## Supplementary Dataset 4 for "The mutational constraint spectrum quantified from variation in 141,456 humans": 531210_file07 (part 33 of 86)

worst_csq	coverage	indel_length	coverage_real_estate	downsampling	singletons	observed	possible
inframe_deletion	99	-15	242423	100000	6	12	242423
inframe_deletion	99	-15	242423	110000	6	12	242423
inframe_deletion	99	-15	242423	120000	6	12	242423
inframe_deletion	99	-15	242423	125748	7	13	242423
inframe_deletion	99	-12	242423	10	0	1	242423
inframe_deletion	99	-12	242423	20	0	1	242423
inframe_deletion	99	-12	242423	50	0	1	242423
inframe_deletion	99	-12	242423	100	0	1	242423
inframe_deletion	99	-12	242423	200	0	1	242423
inframe_deletion	99	-12	242423	500	2	3	242423
inframe_deletion	99	-12	242423	1000	2	4	242423
inframe_deletion	99	-12	242423	2000	4	6	242423
inframe_deletion	99	-12	242423	3070	2	6	242423
inframe_deletion	99	-12	242423	5000	2	6	242423
inframe_deletion	99	-12	242423	5040	3	7	242423
inframe_deletion	99	-12	242423	8128	4	8	242423
inframe_deletion	99	-12	242423	9197	3	8	242423
inframe_deletion	99	-12	242423	10000	3	8	242423
inframe_deletion	99	-12	242423	10824	4	9	242423
inframe_deletion	99	-12	242423	15000	4	9	242423
inframe_deletion	99	-12	242423	15308	4	9	242423
inframe_deletion	99	-12	242423	17296	5	10	242423
inframe_deletion	99	-12	242423	20000	5	10	242423
inframe_deletion	99	-12	242423	25000	8	13	242423
inframe_deletion	99	-12	242423	30000	8	14	242423
inframe_deletion	99	-12	242423	35000	9	16	242423
inframe_deletion	99	-12	242423	40000	9	17	242423
inframe_deletion	99	-12	242423	45000	10	19	242423
inframe_deletion	99	-12	242423	50000	10	19	242423
inframe_deletion	99	-12	242423	55000	12	21	242423
inframe_deletion	99	-12	242423	56885	12	21	242423
inframe_deletion	99	-12	242423	60000	12	21	242423
inframe_deletion	99	-12	242423	65000	13	22	242423
inframe_deletion	99	-12	242423	70000	13	22	242423
inframe_deletion	99	-12	242423	75000	11	23	242423
inframe_deletion	99	-12	242423	80000	11	23	242423
inframe_deletion	99	-12	242423	85000	12	24	242423
inframe_deletion	99	-12	242423	90000	13	25	242423
inframe_deletion	99	-12	242423	95000	15	27	242423
inframe_deletion	99	-12	242423	100000	15	27	242423
inframe_deletion	99	-12	242423	110000	18	30	242423
inframe_deletion	99	-12	242423	120000	17	31	242423
inframe_deletion	99	-12	242423	125748	17	31	242423
inframe_deletion	99	-9	242423	10	0	0	242423
inframe_deletion	99	-9	242423	20	0	0	242423
inframe_deletion	99	-9	242423	50	0	0	242423
inframe_deletion	99	-9	242423	100	0	0	242423
inframe_deletion	99	-9	242423	200	0	0	242423
inframe_deletion	99	-9	242423	500	0	0	242423
inframe_deletion	99	-9	242423	1000	0	0	242423
inframe_deletion	99	-9	242423	2000	0	0	242423
inframe_deletion	99	-9	242423	3070	0	0	242423
inframe_deletion	99	-9	242423	5000	2	2	242423
inframe_deletion	99	-9	242423	5040	2	2	242423
inframe_deletion	99	-9	242423	8128	5	5	242423
inframe_deletion	99	-9	242423	9197	5	5	242423
inframe_deletion	99	-9	242423	10000	5	5	242423
inframe_deletion	99	-9	242423	10824	5	5	242423
inframe_deletion	99	-9	242423	15000	7	7	242423
inframe_deletion	99	-9	242423	15308	7	7	242423
inframe_deletion	99	-9	242423	17296	6	7	242423
inframe_deletion	99	-9	242423	20000	6	8	242423
inframe_deletion	99	-9	242423	25000	5	8	242423
inframe_deletion	99	-9	242423	30000	6	10	242423
inframe_deletion	99	-9	242423	35000	7	13	242423
inframe_deletion	99	-9	242423	40000	7	13	242423
inframe_deletion	99	-9	242423	45000	9	16	242423
inframe_deletion	99	-9	242423	50000	11	18	242423
inframe_deletion	99	-9	242423	55000	12	19	242423
inframe_deletion	99	-9	242423	56885	12	19	242423
inframe_deletion	99	-9	242423	60000	12	19	242423
inframe_deletion	99	-9	242423	65000	15	22	242423
inframe_deletion	99	-9	242423	70000	14	22	242423
inframe_deletion	99	-9	242423	75000	14	22	242423
inframe_deletion	99	-9	242423	80000	13	22	242423
inframe_deletion	99	-9	242423	85000	14	23	242423
inframe_deletion	99	-9	242423	90000	15	26	242423
inframe_deletion	99	-9	242423	95000	17	28	242423
inframe_deletion	99	-9	242423	100000	18	29	242423
inframe_deletion	99	-9	242423	110000	17	29	242423
inframe_deletion	99	-9	242423	120000	17	29	242423
inframe_deletion	99	-9	242423	125748	17	29	242423
inframe_deletion	99	-6	242423	10	0	0	242423
inframe_deletion	99	-6	242423	20	0	0	242423
inframe_deletion	99	-6	242423	50	0	0	242423
inframe_deletion	99	-6	242423	100	0	0	242423
inframe_deletion	99	-6	242423	200	0	0	242423
inframe_deletion	99	-6	242423	500	0	0	242423
inframe_deletion	99	-6	242423	1000	0	0	242423
inframe_deletion	99	-6	242423	2000	2	2	242423
inframe_deletion	99	-6	242423	3070	3	3	242423
inframe_deletion	99	-6	242423	5000	5	5	242423
inframe_deletion	99	-6	242423	5040	5	5	242423
inframe_deletion	99	-6	242423	8128	4	5	242423
inframe_deletion	99	-6	242423	9197	5	6	242423
inframe_deletion	99	-6	242423	10000	5	6	242423
inframe_deletion	99	-6	242423	10824	6	7	242423
inframe_deletion	99	-6	242423	15000	7	9	242423
inframe_deletion	99	-6	242423	15308	7	9	242423
inframe_deletion	99	-6	242423	17296	7	9	242423
inframe_deletion	99	-6	242423	20000	9	12	242423
inframe_deletion	99	-6	242423	25000	12	15	242423
inframe_deletion	99	-6	242423	30000	16	19	242423
inframe_deletion	99	-6	242423	35000	17	21	242423
inframe_deletion	99	-6	242423	40000	17	23	242423
inframe_deletion	99	-6	242423	45000	16	23	242423
inframe_deletion	99	-6	242423	50000	18	25	242423
inframe_deletion	99	-6	242423	55000	18	25	242423
inframe_deletion	99	-6	242423	56885	17	25	242423
inframe_deletion	99	-6	242423	60000	17	25	242423
inframe_deletion	99	-6	242423	65000	17	26	242423
inframe_deletion	99	-6	242423	70000	19	28	242423
inframe_deletion	99	-6	242423	75000	20	29	242423
inframe_deletion	99	-6	242423	80000	20	30	242423
inframe_deletion	99	-6	242423	85000	22	32	242423
inframe_deletion	99	-6	242423	90000	22	33	242423
inframe_deletion	99	-6	242423	95000	21	33	242423
inframe_deletion	99	-6	242423	100000	22	34	242423
inframe_deletion	99	-6	242423	110000	25	37	242423
inframe_deletion	99	-6	242423	120000	27	39	242423
inframe_deletion	99	-6	242423	125748	29	43	242423
inframe_deletion	99	-3	242423	10	0	1	242423
inframe_deletion	99	-3	242423	20	0	1	242423
inframe_deletion	99	-3	242423	50	0	1	242423
inframe_deletion	99	-3	242423	100	0	1	242423
inframe_deletion	99	-3	242423	200	6	7	242423
inframe_deletion	99	-3	242423	500	8	11	242423
inframe_deletion	99	-3	242423	1000	15	20	242423
inframe_deletion	99	-3	242423	2000	20	30	242423
inframe_deletion	99	-3	242423	3070	20	32	242423
inframe_deletion	99	-3	242423	5000	31	46	242423
inframe_deletion	99	-3	242423	5040	31	46	242423
inframe_deletion	99	-3	242423	8128	37	60	242423
inframe_deletion	99	-3	242423	9197	39	64	242423
inframe_deletion	99	-3	242423	10000	39	67	242423
inframe_deletion	99	-3	242423	10824	42	71	242423
inframe_deletion	99	-3	242423	15000	50	87	242423
inframe_deletion	99	-3	242423	15308	51	89	242423
inframe_deletion	99	-3	242423	17296	54	93	242423
inframe_deletion	99	-3	242423	20000	67	108	242423
inframe_deletion	99	-3	242423	25000	71	127	242423
inframe_deletion	99	-3	242423	30000	87	147	242423
inframe_deletion	99	-3	242423	35000	97	164	242423
inframe_deletion	99	-3	242423	40000	104	176	242423
inframe_deletion	99	-3	242423	45000	103	185	242423
inframe_deletion	99	-3	242423	50000	111	199	242423
inframe_deletion	99	-3	242423	55000	121	215	242423
inframe_deletion	99	-3	242423	56885	120	217	242423
inframe_deletion	99	-3	242423	60000	122	222	242423
inframe_deletion	99	-3	242423	65000	123	230	242423
inframe_deletion	99	-3	242423	70000	122	239	242423
inframe_deletion	99	-3	242423	75000	128	248	242423
inframe_deletion	99	-3	242423	80000	129	253	242423
inframe_deletion	99	-3	242423	85000	128	254	242423
inframe_deletion	99	-3	242423	90000	128	257	242423
inframe_deletion	99	-3	242423	95000	134	266	242423
inframe_deletion	99	-3	242423	100000	138	274	242423
inframe_deletion	99	-3	242423	110000	140	285	242423
inframe_deletion	99	-3	242423	120000	148	300	242423
inframe_deletion	99	-3	242423	125748	147	306	242423
inframe_deletion	100	-291	7079228	10	0	0	7079228
inframe_deletion	100	-291	7079228	20	0	0	7079228
inframe_deletion	100	-291	7079228	50	0	0	7079228
inframe_deletion	100	-291	7079228	100	0	0	7079228
inframe_deletion	100	-291	7079228	200	0	0	7079228
inframe_deletion	100	-291	7079228	500	0	0	7079228
inframe_deletion	100	-291	7079228	1000	0	0	7079228
inframe_deletion	100	-291	7079228	2000	0	0	7079228
inframe_deletion	100	-291	7079228	3070	0	0	7079228
inframe_deletion	100	-291	7079228	5000	0	0	7079228
inframe_deletion	100	-291	7079228	5040	0	0	7079228
inframe_deletion	100	-291	7079228	8128	0	0	7079228
inframe_deletion	100	-291	7079228	9197	0	0	7079228
inframe_deletion	100	-291	7079228	10000	0	0	7079228
inframe_deletion	100	-291	7079228	10824	0	0	7079228
inframe_deletion	100	-291	7079228	15000	0	0	7079228
inframe_deletion	100	-291	7079228	15308	0	0	7079228
inframe_deletion	100	-291	7079228	17296	1	1	7079228
inframe_deletion	100	-291	7079228	20000	1	1	7079228
inframe_deletion	100	-291	7079228	25000	1	1	7079228
inframe_deletion	100	-291	7079228	30000	1	1	7079228
inframe_deletion	100	-291	7079228	35000	1	1	7079228
inframe_deletion	100	-291	7079228	40000	1	1	7079228
inframe_deletion	100	-291	7079228	45000	1	1	7079228
inframe_deletion	100	-291	7079228	50000	1	1	7079228
inframe_deletion	100	-291	7079228	55000	1	1	7079228
inframe_deletion	100	-291	7079228	56885	1	1	7079228
inframe_deletion	100	-291	7079228	60000	1	1	7079228
inframe_deletion	100	-291	7079228	65000	1	1	7079228
inframe_deletion	100	-291	7079228	70000	1	1	7079228
inframe_deletion	100	-291	7079228	75000	1	1	7079228
inframe_deletion	100	-291	7079228	80000	1	1	7079228
inframe_deletion	100	-291	7079228	85000	1	1	7079228
inframe_deletion	100	-291	7079228	90000	1	1	7079228
inframe_deletion	100	-291	7079228	95000	1	1	7079228
inframe_deletion	100	-291	7079228	100000	1	1	7079228
inframe_deletion	100	-291	7079228	110000	1	1	7079228
inframe_deletion	100	-291	7079228	120000	1	1	7079228
inframe_deletion	100	-291	7079228	125748	1	1	7079228
inframe_deletion	100	-252	7079228	10	0	0	7079228
inframe_deletion	100	-252	7079228	20	0	0	7079228
inframe_deletion	100	-252	7079228	50	0	0	7079228
inframe_deletion	100	-252	7079228	100	0	0	7079228
inframe_deletion	100	-252	7079228	200	0	0	7079228
inframe_deletion	100	-252	7079228	500	0	0	7079228
inframe_deletion	100	-252	7079228	1000	0	0	7079228
inframe_deletion	100	-252	7079228	2000	0	0	7079228
inframe_deletion	100	-252	7079228	3070	0	0	7079228
inframe_deletion	100	-252	7079228	5000	0	0	7079228
inframe_deletion	100	-252	7079228	5040	0	0	7079228
inframe_deletion	100	-252	7079228	8128	0	0	7079228
inframe_deletion	100	-252	7079228	9197	0	0	7079228
inframe_deletion	100	-252	7079228	10000	0	0	7079228
inframe_deletion	100	-252	7079228	10824	0	0	7079228
inframe_deletion	100	-252	7079228	15000	0	0	7079228
inframe_deletion	100	-252	7079228	15308	0	0	7079228
inframe_deletion	100	-252	7079228	17296	0	0	7079228
inframe_deletion	100	-252	7079228	20000	0	0	7079228
inframe_deletion	100	-252	7079228	25000	0	0	7079228
inframe_deletion	100	-252	7079228	30000	0	0	7079228
inframe_deletion	100	-252	7079228	35000	0	0	7079228
inframe_deletion	100	-252	7079228	40000	0	0	7079228
inframe_deletion	100	-252	7079228	45000	0	0	7079228
inframe_deletion	100	-252	7079228	50000	0	0	7079228
inframe_deletion	100	-252	7079228	55000	0	0	7079228
inframe_deletion	100	-252	7079228	56885	0	0	7079228
inframe_deletion	100	-252	7079228	60000	0	0	7079228
inframe_deletion	100	-252	7079228	65000	0	0	7079228
inframe_deletion	100	-252	7079228	70000	0	0	7079228
inframe_deletion	100	-252	7079228	75000	0	0	7079228
inframe_deletion	100	-252	7079228	80000	0	0	7079228
inframe_deletion	100	-252	7079228	85000	0	0	7079228
inframe_deletion	100	-252	7079228	90000	0	0	7079228
inframe_deletion	100	-252	7079228	95000	0	1	7079228
inframe_deletion	100	-252	7079228	100000	0	1	7079228
inframe_deletion	100	-252	7079228	110000	0	1	7079228
inframe_deletion	100	-252	7079228	120000	0	1	7079228
inframe_deletion	100	-252	7079228	125748	0	1	7079228
inframe_deletion	100	-240	7079228	10	0	0	7079228
inframe_deletion	100	-240	7079228	20	0	0	7079228
inframe_deletion	100	-240	7079228	50	0	0	7079228
inframe_deletion	100	-240	7079228	100	0	0	7079228
inframe_deletion	100	-240	7079228	200	0	0	7079228
inframe_deletion	100	-240	7079228	500	0	0	7079228
inframe_deletion	100	-240	7079228	1000	0	0	7079228
inframe_deletion	100	-240	7079228	2000	0	0	7079228
inframe_deletion	100	-240	7079228	3070	0	0	7079228
inframe_deletion	100	-240	7079228	5000	0	1	7079228
inframe_deletion	100	-240	7079228	5040	0	1	7079228
inframe_deletion	100	-240	7079228	8128	0	1	7079228
inframe_deletion	100	-240	7079228	9197	0	1	7079228
inframe_deletion	100	-240	7079228	10000	0	1	7079228
inframe_deletion	100	-240	7079228	10824	0	1	7079228
inframe_deletion	100	-240	7079228	15000	0	1	7079228
inframe_deletion	100	-240	7079228	15308	0	1	7079228
inframe_deletion	100	-240	7079228	17296	0	1	7079228
inframe_deletion	100	-240	7079228	20000	0	1	7079228
inframe_deletion	100	-240	7079228	25000	0	1	7079228
inframe_deletion	100	-240	7079228	30000	0	1	7079228
inframe_deletion	100	-240	7079228	35000	0	1	7079228
inframe_deletion	100	-240	7079228	40000	0	1	7079228
inframe_deletion	100	-240	7079228	45000	0	1	7079228
inframe_deletion	100	-240	7079228	50000	0	2	7079228
inframe_deletion	100	-240	7079228	55000	0	2	7079228
inframe_deletion	100	-240	7079228	56885	0	2	7079228
inframe_deletion	100	-240	7079228	60000	0	2	7079228
inframe_deletion	100	-240	7079228	65000	0	2	7079228
inframe_deletion	100	-240	7079228	70000	0	2	7079228
inframe_deletion	100	-240	7079228	75000	0	2	7079228
inframe_deletion	100	-240	7079228	80000	0	2	7079228
inframe_deletion	100	-240	7079228	85000	0	2	7079228
inframe_deletion	100	-240	7079228	90000	0	2	7079228
inframe_deletion	100	-240	7079228	95000	0	2	7079228
inframe_deletion	100	-240	7079228	100000	0	2	7079228
inframe_deletion	100	-240	7079228	110000	0	2	7079228
inframe_deletion	100	-240	7079228	120000	0	2	7079228
inframe_deletion	100	-240	7079228	125748	0	2	7079228
inframe_deletion	100	-237	7079228	10	0	0	7079228
inframe_deletion	100	-237	7079228	20	0	0	7079228
inframe_deletion	100	-237	7079228	50	0	0	7079228
inframe_deletion	100	-237	7079228	100	0	0	7079228
inframe_deletion	100	-237	7079228	200	0	0	7079228
inframe_deletion	100	-237	7079228	500	0	0	7079228
inframe_deletion	100	-237	7079228	1000	0	0	7079228
inframe_deletion	100	-237	7079228	2000	0	0	7079228
inframe_deletion	100	-237	7079228	3070	0	0	7079228
inframe_deletion	100	-237	7079228	5000	0	0	7079228
inframe_deletion	100	-237	7079228	5040	0	0	7079228
inframe_deletion	100	-237	7079228	8128	0	0	7079228
inframe_deletion	100	-237	7079228	9197	0	0	7079228
inframe_deletion	100	-237	7079228	10000	0	0	7079228
inframe_deletion	100	-237	7079228	10824	0	0	7079228
inframe_deletion	100	-237	7079228	15000	0	0	7079228
inframe_deletion	100	-237	7079228	15308	0	0	7079228
inframe_deletion	100	-237	7079228	17296	0	0	7079228
inframe_deletion	100	-237	7079228	20000	0	0	7079228
inframe_deletion	100	-237	7079228	25000	0	0	7079228
inframe_deletion	100	-237	7079228	30000	0	0	7079228
inframe_deletion	100	-237	7079228	35000	0	0	7079228
inframe_deletion	100	-237	7079228	40000	0	0	7079228
inframe_deletion	100	-237	7079228	45000	0	0	7079228
inframe_deletion	100	-237	7079228	50000	1	1	7079228
inframe_deletion	100	-237	7079228	55000	1	1	7079228
inframe_deletion	100	-237	7079228	56885	1	1	7079228
inframe_deletion	100	-237	7079228	60000	1	1	7079228
inframe_deletion	100	-237	7079228	65000	1	1	7079228
inframe_deletion	100	-237	7079228	70000	1	1	7079228
inframe_deletion	100	-237	7079228	75000	1	1	7079228
inframe_deletion	100	-237	7079228	80000	1	1	7079228
inframe_deletion	100	-237	7079228	85000	1	1	7079228
inframe_deletion	100	-237	7079228	90000	1	1	7079228
inframe_deletion	100	-237	7079228	95000	1	1	7079228
inframe_deletion	100	-237	7079228	100000	1	1	7079228
inframe_deletion	100	-237	7079228	110000	1	1	7079228
inframe_deletion	100	-237	7079228	120000	1	1	7079228
inframe_deletion	100	-237	7079228	125748	1	1	7079228
inframe_deletion	100	-231	7079228	10	0	1	7079228
inframe_deletion	100	-231	7079228	20	0	1	7079228
inframe_deletion	100	-231	7079228	50	0	1	7079228
inframe_deletion	100	-231	7079228	100	0	1	7079228
inframe_deletion	100	-231	7079228	200	0	1	7079228
inframe_deletion	100	-231	7079228	500	0	1	7079228
inframe_deletion	100	-231	7079228	1000	0	1	7079228
inframe_deletion	100	-231	7079228	2000	0	1	7079228
inframe_deletion	100	-231	7079228	3070	0	1	7079228
inframe_deletion	100	-231	7079228	5000	0	1	7079228
inframe_deletion	100	-231	7079228	5040	0	1	7079228
inframe_deletion	100	-231	7079228	8128	0	1	7079228
inframe_deletion	100	-231	7079228	9197	0	1	7079228
inframe_deletion	100	-231	7079228	10000	0	1	7079228
inframe_deletion	100	-231	7079228	10824	0	1	7079228
inframe_deletion	100	-231	7079228	15000	0	1	7079228
inframe_deletion	100	-231	7079228	15308	0	1	7079228
inframe_deletion	100	-231	7079228	17296	0	1	7079228
inframe_deletion	100	-231	7079228	20000	0	1	7079228
inframe_deletion	100	-231	7079228	25000	0	1	7079228
inframe_deletion	100	-231	7079228	30000	0	1	7079228
inframe_deletion	100	-231	7079228	35000	0	1	7079228
inframe_deletion	100	-231	7079228	40000	0	1	7079228
inframe_deletion	100	-231	7079228	45000	0	1	7079228
inframe_deletion	100	-231	7079228	50000	0	1	7079228
inframe_deletion	100	-231	7079228	55000	0	1	7079228
inframe_deletion	100	-231	7079228	56885	0	1	7079228
inframe_deletion	100	-231	7079228	60000	0	1	7079228
inframe_deletion	100	-231	7079228	65000	0	1	7079228
inframe_deletion	100	-231	7079228	70000	0	1	7079228
inframe_deletion	100	-231	7079228	75000	0	1	7079228
inframe_deletion	100	-231	7079228	80000	0	1	7079228
inframe_deletion	100	-231	7079228	85000	0	1	7079228
inframe_deletion	100	-231	7079228	90000	0	1	7079228
inframe_deletion	100	-231	7079228	95000	0	1	7079228
inframe_deletion	100	-231	7079228	100000	0	1	7079228
inframe_deletion	100	-231	7079228	110000	0	1	7079228
inframe_deletion	100	-231	7079228	120000	0	1	7079228
inframe_deletion	100	-231	7079228	125748	0	1	7079228
inframe_deletion	100	-228	7079228	10	0	0	7079228
inframe_deletion	100	-228	7079228	20	0	0	7079228
inframe_deletion	100	-228	7079228	50	1	1	7079228
inframe_deletion	100	-228	7079228	100	1	1	7079228
inframe_deletion	100	-228	7079228	200	1	1	7079228
inframe_deletion	100	-228	7079228	500	1	1	7079228
inframe_deletion	100	-228	7079228	1000	1	1	7079228
inframe_deletion	100	-228	7079228	2000	1	1	7079228
inframe_deletion	100	-228	7079228	3070	1	1	7079228
inframe_deletion	100	-228	7079228	5000	1	1	7079228
inframe_deletion	100	-228	7079228	5040	1	1	7079228
inframe_deletion	100	-228	7079228	8128	1	1	7079228
inframe_deletion	100	-228	7079228	9197	1	1	7079228
inframe_deletion	100	-228	7079228	10000	1	1	7079228
inframe_deletion	100	-228	7079228	10824	1	1	7079228
inframe_deletion	100	-228	7079228	15000	0	1	7079228
inframe_deletion	100	-228	7079228	15308	0	1	7079228
inframe_deletion	100	-228	7079228	17296	0	1	7079228
inframe_deletion	100	-228	7079228	20000	0	1	7079228
inframe_deletion	100	-228	7079228	25000	0	1	7079228
inframe_deletion	100	-228	7079228	30000	0	1	7079228
inframe_deletion	100	-228	7079228	35000	0	1	7079228
inframe_deletion	100	-228	7079228	40000	1	2	7079228
inframe_deletion	100	-228	7079228	45000	1	2	7079228
inframe_deletion	100	-228	7079228	50000	1	2	7079228
inframe_deletion	100	-228	7079228	55000	1	2	7079228
inframe_deletion	100	-228	7079228	56885	1	2	7079228
inframe_deletion	100	-228	7079228	60000	0	2	7079228
inframe_deletion	100	-228	7079228	65000	0	2	7079228
inframe_deletion	100	-228	7079228	70000	0	2	7079228
inframe_deletion	100	-228	7079228	75000	0	2	7079228
inframe_deletion	100	-228	7079228	80000	0	2	7079228
inframe_deletion	100	-228	7079228	85000	0	2	7079228
inframe_deletion	100	-228	7079228	90000	0	2	7079228
inframe_deletion	100	-228	7079228	95000	0	2	7079228
inframe_deletion	100	-228	7079228	100000	0	2	7079228
inframe_deletion	100	-228	7079228	110000	0	2	7079228
inframe_deletion	100	-228	7079228	120000	0	2	7079228
inframe_deletion	100	-228	7079228	125748	0	2	7079228
inframe_deletion	100	-216	7079228	10	0	0	7079228
inframe_deletion	100	-216	7079228	20	0	0	7079228
inframe_deletion	100	-216	7079228	50	0	0	7079228
inframe_deletion	100	-216	7079228	100	0	0	7079228
inframe_deletion	100	-216	7079228	200	0	0	7079228
inframe_deletion	100	-216	7079228	500	0	0	7079228
inframe_deletion	100	-216	7079228	1000	0	0	7079228
inframe_deletion	100	-216	7079228	2000	0	0	7079228
inframe_deletion	100	-216	7079228	3070	0	0	7079228
inframe_deletion	100	-216	7079228	5000	0	0	7079228
inframe_deletion	100	-216	7079228	5040	0	0	7079228
inframe_deletion	100	-216	7079228	8128	1	1	7079228
inframe_deletion	100	-216	7079228	9197	1	1	7079228
inframe_deletion	100	-216	7079228	10000	1	1	7079228
inframe_deletion	100	-216	7079228	10824	1	1	7079228
inframe_deletion	100	-216	7079228	15000	1	1	7079228
inframe_deletion	100	-216	7079228	15308	1	1	7079228
inframe_deletion	100	-216	7079228	17296	1	1	7079228
inframe_deletion	100	-216	7079228	20000	1	1	7079228
inframe_deletion	100	-216	7079228	25000	1	1	7079228
inframe_deletion	100	-216	7079228	30000	1	1	7079228
inframe_deletion	100	-216	7079228	35000	1	1	7079228
inframe_deletion	100	-216	7079228	40000	1	1	7079228
inframe_deletion	100	-216	7079228	45000	1	1	7079228
inframe_deletion	100	-216	7079228	50000	1	1	7079228
inframe_deletion	100	-216	7079228	55000	1	1	7079228
inframe_deletion	100	-216	7079228	56885	1	1	7079228
inframe_deletion	100	-216	7079228	60000	1	1	7079228
inframe_deletion	100	-216	7079228	65000	1	1	7079228
inframe_deletion	100	-216	7079228	70000	1	1	7079228
inframe_deletion	100	-216	7079228	75000	1	1	7079228
inframe_deletion	100	-216	7079228	80000	1	1	7079228
inframe_deletion	100	-216	7079228	85000	1	1	7079228
inframe_deletion	100	-216	7079228	90000	1	1	7079228
inframe_deletion	100	-216	7079228	95000	1	1	7079228
inframe_deletion	100	-216	7079228	100000	1	1	7079228
inframe_deletion	100	-216	7079228	110000	1	1	7079228
inframe_deletion	100	-216	7079228	120000	1	1	7079228
inframe_deletion	100	-216	7079228	125748	1	1	7079228
inframe_deletion	100	-210	7079228	10	0	0	7079228
inframe_deletion	100	-210	7079228	20	0	0	7079228
inframe_deletion	100	-210	7079228	50	0	0	7079228
inframe_deletion	100	-210	7079228	100	0	0	7079228
inframe_deletion	100	-210	7079228	200	0	0	7079228
inframe_deletion	100	-210	7079228	500	1	1	7079228
inframe_deletion	100	-210	7079228	1000	1	1	7079228
inframe_deletion	100	-210	7079228	2000	1	1	7079228
inframe_deletion	100	-210	7079228	3070	1	1	7079228
inframe_deletion	100	-210	7079228	5000	0	1	7079228
inframe_deletion	100	-210	7079228	5040	0	1	7079228
inframe_deletion	100	-210	7079228	8128	0	2	7079228
inframe_deletion	100	-210	7079228	9197	0	2	7079228
inframe_deletion	100	-210	7079228	10000	0	2	7079228
inframe_deletion	100	-210	7079228	10824	1	3	7079228
inframe_deletion	100	-210	7079228	15000	1	3	7079228
inframe_deletion	100	-210	7079228	15308	1	3	7079228
inframe_deletion	100	-210	7079228	17296	1	3	7079228
inframe_deletion	100	-210	7079228	20000	2	4	7079228
inframe_deletion	100	-210	7079228	25000	2	4	7079228
inframe_deletion	100	-210	7079228	30000	2	4	7079228
inframe_deletion	100	-210	7079228	35000	2	4	7079228
inframe_deletion	100	-210	7079228	40000	2	4	7079228
inframe_deletion	100	-210	7079228	45000	2	5	7079228
inframe_deletion	100	-210	7079228	50000	2	5	7079228
inframe_deletion	100	-210	7079228	55000	2	5	7079228
inframe_deletion	100	-210	7079228	56885	2	5	7079228
inframe_deletion	100	-210	7079228	60000	2	5	7079228
inframe_deletion	100	-210	7079228	65000	2	5	7079228
inframe_deletion	100	-210	7079228	70000	2	5	7079228
inframe_deletion	100	-210	7079228	75000	2	5	7079228
inframe_deletion	100	-210	7079228	80000	2	5	7079228
inframe_deletion	100	-210	7079228	85000	2	5	7079228
inframe_deletion	100	-210	7079228	90000	2	5	7079228
inframe_deletion	100	-210	7079228	95000	2	5	7079228
inframe_deletion	100	-210	7079228	100000	2	5	7079228
inframe_deletion	100	-210	7079228	110000	2	5	7079228
inframe_deletion	100	-210	7079228	120000	2	5	7079228
inframe_deletion	100	-210	7079228	125748	2	5	7079228
inframe_deletion	100	-201	7079228	10	0	0	7079228
inframe_deletion	100	-201	7079228	20	0	0	7079228
inframe_deletion	100	-201	7079228	50	0	0	7079228
inframe_deletion	100	-201	7079228	100	0	0	7079228
inframe_deletion	100	-201	7079228	200	0	0	7079228
inframe_deletion	100	-201	7079228	500	1	1	7079228
inframe_deletion	100	-201	7079228	1000	1	1	7079228
inframe_deletion	100	-201	7079228	2000	0	1	7079228
inframe_deletion	100	-201	7079228	3070	0	1	7079228
inframe_deletion	100	-201	7079228	5000	0	1	7079228
inframe_deletion	100	-201	7079228	5040	0	1	7079228
inframe_deletion	100	-201	7079228	8128	0	1	7079228
inframe_deletion	100	-201	7079228	9197	0	1	7079228
inframe_deletion	100	-201	7079228	10000	0	1	7079228
inframe_deletion	100	-201	7079228	10824	0	1	7079228
inframe_deletion	100	-201	7079228	15000	0	1	7079228
inframe_deletion	100	-201	7079228	15308	0	1	7079228
inframe_deletion	100	-201	7079228	17296	0	1	7079228
inframe_deletion	100	-201	7079228	20000	0	1	7079228
inframe_deletion	100	-201	7079228	25000	0	1	7079228
inframe_deletion	100	-201	7079228	30000	0	1	7079228
inframe_deletion	100	-201	7079228	35000	0	1	7079228
inframe_deletion	100	-201	7079228	40000	0	1	7079228
inframe_deletion	100	-201	7079228	45000	0	1	7079228
inframe_deletion	100	-201	7079228	50000	0	1	7079228
inframe_deletion	100	-201	7079228	55000	0	1	7079228
inframe_deletion	100	-201	7079228	56885	0	1	7079228
inframe_deletion	100	-201	7079228	60000	0	1	7079228
inframe_deletion	100	-201	7079228	65000	0	1	7079228
inframe_deletion	100	-201	7079228	70000	0	1	7079228
inframe_deletion	100	-201	7079228	75000	0	1	7079228
inframe_deletion	100	-201	7079228	80000	0	1	7079228
inframe_deletion	100	-201	7079228	85000	0	1	7079228
inframe_deletion	100	-201	7079228	90000	0	1	7079228
inframe_deletion	100	-201	7079228	95000	0	1	7079228
inframe_deletion	100	-201	7079228	100000	0	1	7079228
inframe_deletion	100	-201	7079228	110000	0	1	7079228
inframe_deletion	100	-201	7079228	120000	0	1	7079228
inframe_deletion	100	-201	7079228	125748	0	1	7079228
inframe_deletion	100	-198	7079228	10	0	0	7079228
inframe_deletion	100	-198	7079228	20	0	0	7079228
inframe_deletion	100	-198	7079228	50	0	0	7079228
inframe_deletion	100	-198	7079228	100	0	0	7079228
inframe_deletion	100	-198	7079228	200	0	0	7079228
inframe_deletion	100	-198	7079228	500	0	1	7079228
inframe_deletion	100	-198	7079228	1000	0	2	7079228
inframe_deletion	100	-198	7079228	2000	0	2	7079228
inframe_deletion	100	-198	7079228	3070	0	2	7079228
inframe_deletion	100	-198	7079228	5000	0	2	7079228
inframe_deletion	100	-198	7079228	5040	0	2	7079228
inframe_deletion	100	-198	7079228	8128	0	2	7079228
inframe_deletion	100	-198	7079228	9197	0	2	7079228
inframe_deletion	100	-198	7079228	10000	0	2	7079228
inframe_deletion	100	-198	7079228	10824	0	2	7079228
inframe_deletion	100	-198	7079228	15000	0	2	7079228
inframe_deletion	100	-198	7079228	15308	0	2	7079228
inframe_deletion	100	-198	7079228	17296	0	2	7079228
inframe_deletion	100	-198	7079228	20000	0	2	7079228
inframe_deletion	100	-198	7079228	25000	0	2	7079228
inframe_deletion	100	-198	7079228	30000	0	2	7079228
inframe_deletion	100	-198	7079228	35000	0	2	7079228
inframe_deletion	100	-198	7079228	40000	0	2	7079228
inframe_deletion	100	-198	7079228	45000	0	3	7079228
inframe_deletion	100	-198	7079228	50000	0	3	7079228
inframe_deletion	100	-198	7079228	55000	0	3	7079228
inframe_deletion	100	-198	7079228	56885	0	3	7079228
inframe_deletion	100	-198	7079228	60000	0	3	7079228
inframe_deletion	100	-198	7079228	65000	0	3	7079228
inframe_deletion	100	-198	7079228	70000	0	3	7079228
inframe_deletion	100	-198	7079228	75000	0	3	7079228
inframe_deletion	100	-198	7079228	80000	0	3	7079228
inframe_deletion	100	-198	7079228	85000	0	3	7079228
inframe_deletion	100	-198	7079228	90000	0	3	7079228
inframe_deletion	100	-198	7079228	95000	0	3	7079228
inframe_deletion	100	-198	7079228	100000	0	3	7079228
inframe_deletion	100	-198	7079228	110000	0	3	7079228
inframe_deletion	100	-198	7079228	120000	0	3	7079228
inframe_deletion	100	-198	7079228	125748	0	3	7079228
inframe_deletion	100	-192	7079228	10	0	0	7079228
inframe_deletion	100	-192	7079228	20	0	0	7079228
inframe_deletion	100	-192	7079228	50	0	0	7079228
inframe_deletion	100	-192	7079228	100	0	0	7079228
inframe_deletion	100	-192	7079228	200	0	0	7079228
inframe_deletion	100	-192	7079228	500	0	0	7079228
inframe_deletion	100	-192	7079228	1000	0	0	7079228
inframe_deletion	100	-192	7079228	2000	0	0	7079228
inframe_deletion	100	-192	7079228	3070	0	0	7079228
inframe_deletion	100	-192	7079228	5000	0	0	7079228
inframe_deletion	100	-192	7079228	5040	0	0	7079228
inframe_deletion	100	-192	7079228	8128	0	0	7079228
inframe_deletion	100	-192	7079228	9197	0	0	7079228
inframe_deletion	100	-192	7079228	10000	0	0	7079228
inframe_deletion	100	-192	7079228	10824	0	0	7079228
inframe_deletion	100	-192	7079228	15000	0	0	7079228
inframe_deletion	100	-192	7079228	15308	0	0	7079228
inframe_deletion	100	-192	7079228	17296	0	0	7079228
inframe_deletion	100	-192	7079228	20000	0	0	7079228
inframe_deletion	100	-192	7079228	25000	0	0	7079228
inframe_deletion	100	-192	7079228	30000	2	2	7079228
inframe_deletion	100	-192	7079228	35000	2	2	7079228
inframe_deletion	100	-192	7079228	40000	2	2	7079228
inframe_deletion	100	-192	7079228	45000	2	2	7079228
inframe_deletion	100	-192	7079228	50000	2	2	7079228
inframe_deletion	100	-192	7079228	55000	2	2	7079228
inframe_deletion	100	-192	7079228	56885	2	2	7079228
inframe_deletion	100	-192	7079228	60000	2	2	7079228
inframe_deletion	100	-192	7079228	65000	2	2	7079228
inframe_deletion	100	-192	7079228	70000	2	2	7079228
inframe_deletion	100	-192	7079228	75000	2	2	7079228
inframe_deletion	100	-192	7079228	80000	2	2	7079228
inframe_deletion	100	-192	7079228	85000	2	2	7079228
inframe_deletion	100	-192	7079228	90000	2	3	7079228
inframe_deletion	100	-192	7079228	95000	2	3	7079228
inframe_deletion	100	-192	7079228	100000	2	3	7079228
inframe_deletion	100	-192	7079228	110000	3	4	7079228
inframe_deletion	100	-192	7079228	120000	3	4	7079228
inframe_deletion	100	-192	7079228	125748	3	4	7079228
inframe_deletion	100	-180	7079228	10	0	0	7079228
inframe_deletion	100	-180	7079228	20	0	0	7079228
inframe_deletion	100	-180	7079228	50	0	0	7079228
inframe_deletion	100	-180	7079228	100	0	0	7079228
inframe_deletion	100	-180	7079228	200	0	0	7079228
inframe_deletion	100	-180	7079228	500	0	0	7079228
inframe_deletion	100	-180	7079228	1000	0	0	7079228
inframe_deletion	100	-180	7079228	2000	0	0	7079228
inframe_deletion	100	-180	7079228	3070	0	0	7079228
inframe_deletion	100	-180	7079228	5000	0	0	7079228
inframe_deletion	100	-180	7079228	5040	0	0	7079228
inframe_deletion	100	-180	7079228	8128	0	0	7079228
inframe_deletion	100	-180	7079228	9197	0	0	7079228
inframe_deletion	100	-180	7079228	10000	0	0	7079228
inframe_deletion	100	-180	7079228	10824	0	0	7079228
inframe_deletion	100	-180	7079228	15000	0	0	7079228
inframe_deletion	100	-180	7079228	15308	0	0	7079228
inframe_deletion	100	-180	7079228	17296	1	1	7079228
inframe_deletion	100	-180	7079228	20000	1	1	7079228
inframe_deletion	100	-180	7079228	25000	2	2	7079228
inframe_deletion	100	-180	7079228	30000	1	2	7079228
inframe_deletion	100	-180	7079228	35000	1	2	7079228
inframe_deletion	100	-180	7079228	40000	1	2	7079228
inframe_deletion	100	-180	7079228	45000	1	2	7079228
inframe_deletion	100	-180	7079228	50000	1	2	7079228
inframe_deletion	100	-180	7079228	55000	1	2	7079228
inframe_deletion	100	-180	7079228	56885	1	2	7079228
inframe_deletion	100	-180	7079228	60000	1	2	7079228
inframe_deletion	100	-180	7079228	65000	1	2	7079228
inframe_deletion	100	-180	7079228	70000	1	2	7079228
inframe_deletion	100	-180	7079228	75000	1	2	7079228
inframe_deletion	100	-180	7079228	80000	1	2	7079228
inframe_deletion	100	-180	7079228	85000	1	2	7079228
inframe_deletion	100	-180	7079228	90000	1	2	7079228
inframe_deletion	100	-180	7079228	95000	1	2	7079228
inframe_deletion	100	-180	7079228	100000	1	2	7079228
inframe_deletion	100	-180	7079228	110000	1	2	7079228
inframe_deletion	100	-180	7079228	120000	1	2	7079228
inframe_deletion	100	-180	7079228	125748	1	2	7079228
inframe_deletion	100	-177	7079228	10	1	1	7079228
inframe_deletion	100	-177	7079228	20	1	1	7079228
inframe_deletion	100	-177	7079228	50	0	1	7079228
inframe_deletion	100	-177	7079228	100	0	1	7079228
inframe_deletion	100	-177	7079228	200	0	1	7079228
inframe_deletion	100	-177	7079228	500	0	1	7079228
inframe_deletion	100	-177	7079228	1000	0	1	7079228
inframe_deletion	100	-177	7079228	2000	0	1	7079228
inframe_deletion	100	-177	7079228	3070	0	1	7079228
inframe_deletion	100	-177	7079228	5000	0	1	7079228
inframe_deletion	100	-177	7079228	5040	0	1	7079228
inframe_deletion	100	-177	7079228	8128	1	2	7079228
inframe_deletion	100	-177	7079228	9197	1	2	7079228
inframe_deletion	100	-177	7079228	10000	1	2	7079228
inframe_deletion	100	-177	7079228	10824	1	2	7079228
inframe_deletion	100	-177	7079228	15000	1	2	7079228
inframe_deletion	100	-177	7079228	15308	1	2	7079228
inframe_deletion	100	-177	7079228	17296	2	3	7079228
inframe_deletion	100	-177	7079228	20000	2	3	7079228
inframe_deletion	100	-177	7079228	25000	1	3	7079228
inframe_deletion	100	-177	7079228	30000	1	3	7079228
inframe_deletion	100	-177	7079228	35000	1	3	7079228
inframe_deletion	100	-177	7079228	40000	1	3	7079228
inframe_deletion	100	-177	7079228	45000	1	3	7079228
inframe_deletion	100	-177	7079228	50000	1	3	7079228
inframe_deletion	100	-177	7079228	55000	1	3	7079228
inframe_deletion	100	-177	7079228	56885	1	3	7079228
inframe_deletion	100	-177	7079228	60000	1	3	7079228
inframe_deletion	100	-177	7079228	65000	1	3	7079228
inframe_deletion	100	-177	7079228	70000	1	3	7079228
inframe_deletion	100	-177	7079228	75000	1	3	7079228
inframe_deletion	100	-177	7079228	80000	1	3	7079228
inframe_deletion	100	-177	7079228	85000	1	3	7079228
inframe_deletion	100	-177	7079228	90000	1	3	7079228
inframe_deletion	100	-177	7079228	95000	1	3	7079228
inframe_deletion	100	-177	7079228	100000	1	3	7079228
inframe_deletion	100	-177	7079228	110000	1	3	7079228
inframe_deletion	100	-177	7079228	120000	1	3	7079228
inframe_deletion	100	-177	7079228	125748	1	3	7079228
inframe_deletion	100	-168	7079228	10	0	0	7079228
inframe_deletion	100	-168	7079228	20	0	0	7079228
inframe_deletion	100	-168	7079228	50	0	0	7079228
inframe_deletion	100	-168	7079228	100	0	0	7079228
inframe_deletion	100	-168	7079228	200	0	0	7079228
inframe_deletion	100	-168	7079228	500	0	0	7079228
inframe_deletion	100	-168	7079228	1000	0	0	7079228
inframe_deletion	100	-168	7079228	2000	0	0	7079228
inframe_deletion	100	-168	7079228	3070	0	0	7079228
inframe_deletion	100	-168	7079228	5000	0	0	7079228
inframe_deletion	100	-168	7079228	5040	0	0	7079228
inframe_deletion	100	-168	7079228	8128	0	0	7079228
inframe_deletion	100	-168	7079228	9197	0	0	7079228
inframe_deletion	100	-168	7079228	10000	1	1	7079228
inframe_deletion	100	-168	7079228	10824	1	1	7079228
inframe_deletion	100	-168	7079228	15000	2	2	7079228
inframe_deletion	100	-168	7079228	15308	2	2	7079228
inframe_deletion	100	-168	7079228	17296	2	2	7079228
inframe_deletion	100	-168	7079228	20000	2	2	7079228
inframe_deletion	100	-168	7079228	25000	2	2	7079228
inframe_deletion	100	-168	7079228	30000	2	2	7079228
inframe_deletion	100	-168	7079228	35000	2	2	7079228
inframe_deletion	100	-168	7079228	40000	2	2	7079228
inframe_deletion	100	-168	7079228	45000	2	2	7079228
inframe_deletion	100	-168	7079228	50000	2	2	7079228
inframe_deletion	100	-168	7079228	55000	2	2	7079228
inframe_deletion	100	-168	7079228	56885	2	2	7079228
inframe_deletion	100	-168	7079228	60000	2	2	7079228
inframe_deletion	100	-168	7079228	65000	1	2	7079228
inframe_deletion	100	-168	7079228	70000	1	2	7079228
inframe_deletion	100	-168	7079228	75000	1	2	7079228
inframe_deletion	100	-168	7079228	80000	1	2	7079228
inframe_deletion	100	-168	7079228	85000	1	2	7079228
inframe_deletion	100	-168	7079228	90000	2	3	7079228
inframe_deletion	100	-168	7079228	95000	2	3	7079228
inframe_deletion	100	-168	7079228	100000	2	3	7079228
inframe_deletion	100	-168	7079228	110000	2	3	7079228
inframe_deletion	100	-168	7079228	120000	2	3	7079228
inframe_deletion	100	-168	7079228	125748	2	3	7079228
inframe_deletion	100	-156	7079228	10	0	0	7079228
inframe_deletion	100	-156	7079228	20	0	0	7079228
inframe_deletion	100	-156	7079228	50	0	0	7079228
inframe_deletion	100	-156	7079228	100	0	0	7079228
inframe_deletion	100	-156	7079228	200	0	0	7079228
inframe_deletion	100	-156	7079228	500	0	0	7079228
inframe_deletion	100	-156	7079228	1000	0	0	7079228
inframe_deletion	100	-156	7079228	2000	0	0	7079228
inframe_deletion	100	-156	7079228	3070	0	0	7079228
inframe_deletion	100	-156	7079228	5000	0	0	7079228
inframe_deletion	100	-156	7079228	5040	0	0	7079228
inframe_deletion	100	-156	7079228	8128	0	0	7079228
inframe_deletion	100	-156	7079228	9197	0	0	7079228
inframe_deletion	100	-156	7079228	10000	0	0	7079228
inframe_deletion	100	-156	7079228	10824	0	0	7079228
inframe_deletion	100	-156	7079228	15000	0	0	7079228
inframe_deletion	100	-156	7079228	15308	0	0	7079228
inframe_deletion	100	-156	7079228	17296	0	0	7079228
inframe_deletion	100	-156	7079228	20000	0	0	7079228
inframe_deletion	100	-156	7079228	25000	0	0	7079228
inframe_deletion	100	-156	7079228	30000	0	0	7079228
inframe_deletion	100	-156	7079228	35000	0	0	7079228
inframe_deletion	100	-156	7079228	40000	0	0	7079228
inframe_deletion	100	-156	7079228	45000	0	0	7079228
inframe_deletion	100	-156	7079228	50000	0	0	7079228
inframe_deletion	100	-156	7079228	55000	0	0	7079228
inframe_deletion	100	-156	7079228	56885	0	0	7079228
inframe_deletion	100	-156	7079228	60000	0	0	7079228
inframe_deletion	100	-156	7079228	65000	0	0	7079228
inframe_deletion	100	-156	7079228	70000	0	0	7079228
inframe_deletion	100	-156	7079228	75000	0	0	7079228
inframe_deletion	100	-156	7079228	80000	0	0	7079228
inframe_deletion	100	-156	7079228	85000	0	0	7079228
inframe_deletion	100	-156	7079228	90000	0	0	7079228
inframe_deletion	100	-156	7079228	95000	0	0	7079228
inframe_deletion	100	-156	7079228	100000	0	0	7079228
inframe_deletion	100	-156	7079228	110000	1	1	7079228
inframe_deletion	100	-156	7079228	120000	1	1	7079228
inframe_deletion	100	-156	7079228	125748	1	1	7079228
inframe_deletion	100	-153	7079228	10	0	0	7079228
inframe_deletion	100	-153	7079228	20	0	0	7079228
inframe_deletion	100	-153	7079228	50	0	0	7079228
inframe_deletion	100	-153	7079228	100	0	0	7079228
inframe_deletion	100	-153	7079228	200	0	0	7079228
inframe_deletion	100	-153	7079228	500	0	0	7079228
inframe_deletion	100	-153	7079228	1000	0	0	7079228
inframe_deletion	100	-153	7079228	2000	0	0	7079228
inframe_deletion	100	-153	7079228	3070	0	0	7079228
inframe_deletion	100	-153	7079228	5000	0	0	7079228
inframe_deletion	100	-153	7079228	5040	0	0	7079228
inframe_deletion	100	-153	7079228	8128	0	0	7079228
inframe_deletion	100	-153	7079228	9197	0	0	7079228
inframe_deletion	100	-153	7079228	10000	0	0	7079228
inframe_deletion	100	-153	7079228	10824	0	0	7079228
inframe_deletion	100	-153	7079228	15000	0	0	7079228
inframe_deletion	100	-153	7079228	15308	0	0	7079228
inframe_deletion	100	-153	7079228	17296	0	0	7079228
inframe_deletion	100	-153	7079228	20000	0	0	7079228
inframe_deletion	100	-153	7079228	25000	0	0	7079228
inframe_deletion	100	-153	7079228	30000	1	1	7079228
inframe_deletion	100	-153	7079228	35000	1	1	7079228
inframe_deletion	100	-153	7079228	40000	1	1	7079228
inframe_deletion	100	-153	7079228	45000	1	1	7079228
inframe_deletion	100	-153	7079228	50000	1	1	7079228
inframe_deletion	100	-153	7079228	55000	1	1	7079228
inframe_deletion	100	-153	7079228	56885	1	1	7079228
inframe_deletion	100	-153	7079228	60000	1	1	7079228
inframe_deletion	100	-153	7079228	65000	1	1	7079228
inframe_deletion	100	-153	7079228	70000	1	1	7079228
inframe_deletion	100	-153	7079228	75000	1	1	7079228
inframe_deletion	100	-153	7079228	80000	1	1	7079228
inframe_deletion	100	-153	7079228	85000	1	1	7079228
inframe_deletion	100	-153	7079228	90000	1	1	7079228
inframe_deletion	100	-153	7079228	95000	1	1	7079228
inframe_deletion	100	-153	7079228	100000	1	1	7079228
inframe_deletion	100	-153	7079228	110000	1	1	7079228
inframe_deletion	100	-153	7079228	120000	1	1	7079228
inframe_deletion	100	-153	7079228	125748	1	1	7079228
inframe_deletion	100	-144	7079228	10	0	0	7079228
inframe_deletion	100	-144	7079228	20	0	0	7079228
inframe_deletion	100	-144	7079228	50	0	1	7079228
inframe_deletion	100	-144	7079228	100	0	1	7079228
inframe_deletion	100	-144	7079228	200	0	1	7079228
inframe_deletion	100	-144	7079228	500	0	1	7079228
inframe_deletion	100	-144	7079228	1000	0	1	7079228
inframe_deletion	100	-144	7079228	2000	1	2	7079228
inframe_deletion	100	-144	7079228	3070	1	3	7079228
inframe_deletion	100	-144	7079228	5000	2	4	7079228
inframe_deletion	100	-144	7079228	5040	2	4	7079228
inframe_deletion	100	-144	7079228	8128	3	6	7079228
inframe_deletion	100	-144	7079228	9197	3	6	7079228
inframe_deletion	100	-144	7079228	10000	2	6	7079228
inframe_deletion	100	-144	7079228	10824	2	6	7079228
inframe_deletion	100	-144	7079228	15000	3	7	7079228
inframe_deletion	100	-144	7079228	15308	3	7	7079228
inframe_deletion	100	-144	7079228	17296	3	7	7079228
inframe_deletion	100	-144	7079228	20000	3	7	7079228
inframe_deletion	100	-144	7079228	25000	3	7	7079228
inframe_deletion	100	-144	7079228	30000	4	8	7079228
inframe_deletion	100	-144	7079228	35000	6	10	7079228
inframe_deletion	100	-144	7079228	40000	6	10	7079228
inframe_deletion	100	-144	7079228	45000	4	10	7079228
inframe_deletion	100	-144	7079228	50000	4	10	7079228
inframe_deletion	100	-144	7079228	55000	4	10	7079228
inframe_deletion	100	-144	7079228	56885	4	10	7079228
inframe_deletion	100	-144	7079228	60000	3	10	7079228
inframe_deletion	100	-144	7079228	65000	4	11	7079228
inframe_deletion	100	-144	7079228	70000	4	11	7079228
inframe_deletion	100	-144	7079228	75000	4	11	7079228
inframe_deletion	100	-144	7079228	80000	4	11	7079228
inframe_deletion	100	-144	7079228	85000	3	11	7079228
inframe_deletion	100	-144	7079228	90000	3	11	7079228
inframe_deletion	100	-144	7079228	95000	4	12	7079228
inframe_deletion	100	-144	7079228	100000	4	12	7079228
inframe_deletion	100	-144	7079228	110000	4	12	7079228
inframe_deletion	100	-144	7079228	120000	6	14	7079228
inframe_deletion	100	-144	7079228	125748	6	14	7079228
inframe_deletion	100	-141	7079228	10	0	0	7079228
inframe_deletion	100	-141	7079228	20	0	0	7079228
inframe_deletion	100	-141	7079228	50	0	0	7079228
inframe_deletion	100	-141	7079228	100	0	0	7079228
inframe_deletion	100	-141	7079228	200	0	0	7079228
inframe_deletion	100	-141	7079228	500	0	0	7079228
inframe_deletion	100	-141	7079228	1000	0	0	7079228
inframe_deletion	100	-141	7079228	2000	0	0	7079228
inframe_deletion	100	-141	7079228	3070	0	0	7079228
inframe_deletion	100	-141	7079228	5000	0	0	7079228
inframe_deletion	100	-141	7079228	5040	0	0	7079228
inframe_deletion	100	-141	7079228	8128	0	0	7079228
inframe_deletion	100	-141	7079228	9197	0	0	7079228
inframe_deletion	100	-141	7079228	10000	0	0	7079228
inframe_deletion	100	-141	7079228	10824	0	0	7079228
inframe_deletion	100	-141	7079228	15000	0	0	7079228
inframe_deletion	100	-141	7079228	15308	0	0	7079228
inframe_deletion	100	-141	7079228	17296	0	0	7079228
inframe_deletion	100	-141	7079228	20000	0	0	7079228
inframe_deletion	100	-141	7079228	25000	0	0	7079228
inframe_deletion	100	-141	7079228	30000	0	0	7079228
inframe_deletion	100	-141	7079228	35000	0	0	7079228
inframe_deletion	100	-141	7079228	40000	0	0	7079228
inframe_deletion	100	-141	7079228	45000	0	0	7079228
inframe_deletion	100	-141	7079228	50000	1	1	7079228
inframe_deletion	100	-141	7079228	55000	1	1	7079228
inframe_deletion	100	-141	7079228	56885	1	1	7079228
inframe_deletion	100	-141	7079228	60000	1	1	7079228
inframe_deletion	100	-141	7079228	65000	1	1	7079228
inframe_deletion	100	-141	7079228	70000	1	1	7079228
inframe_deletion	100	-141	7079228	75000	1	1	7079228
inframe_deletion	100	-141	7079228	80000	1	1	7079228
inframe_deletion	100	-141	7079228	85000	1	1	7079228
inframe_deletion	100	-141	7079228	90000	1	1	7079228
inframe_deletion	100	-141	7079228	95000	1	1	7079228
inframe_deletion	100	-141	7079228	100000	1	1	7079228
inframe_deletion	100	-141	7079228	110000	1	1	7079228
inframe_deletion	100	-141	7079228	120000	1	1	7079228
inframe_deletion	100	-141	7079228	125748	1	1	7079228
inframe_deletion	100	-138	7079228	10	0	0	7079228
inframe_deletion	100	-138	7079228	20	0	0	7079228
inframe_deletion	100	-138	7079228	50	0	0	7079228
inframe_deletion	100	-138	7079228	100	0	0	7079228
inframe_deletion	100	-138	7079228	200	0	0	7079228
inframe_deletion	100	-138	7079228	500	0	0	7079228
inframe_deletion	100	-138	7079228	1000	0	0	7079228
inframe_deletion	100	-138	7079228	2000	0	0	7079228
inframe_deletion	100	-138	7079228	3070	0	0	7079228
inframe_deletion	100	-138	7079228	5000	0	0	7079228
inframe_deletion	100	-138	7079228	5040	0	0	7079228
inframe_deletion	100	-138	7079228	8128	0	1	7079228
inframe_deletion	100	-138	7079228	9197	0	1	7079228
inframe_deletion	100	-138	7079228	10000	0	1	7079228
inframe_deletion	100	-138	7079228	10824	0	1	7079228
inframe_deletion	100	-138	7079228	15000	0	1	7079228
inframe_deletion	100	-138	7079228	15308	0	1	7079228
inframe_deletion	100	-138	7079228	17296	0	1	7079228
inframe_deletion	100	-138	7079228	20000	0	1	7079228
inframe_deletion	100	-138	7079228	25000	0	1	7079228
inframe_deletion	100	-138	7079228	30000	0	1	7079228
inframe_deletion	100	-138	7079228	35000	1	2	7079228
inframe_deletion	100	-138	7079228	40000	0	2	7079228
inframe_deletion	100	-138	7079228	45000	0	2	7079228
inframe_deletion	100	-138	7079228	50000	0	2	7079228
inframe_deletion	100	-138	7079228	55000	0	2	7079228
inframe_deletion	100	-138	7079228	56885	0	2	7079228
inframe_deletion	100	-138	7079228	60000	0	2	7079228
inframe_deletion	100	-138	7079228	65000	0	2	7079228
inframe_deletion	100	-138	7079228	70000	0	2	7079228
inframe_deletion	100	-138	7079228	75000	0	2	7079228
inframe_deletion	100	-138	7079228	80000	0	2	7079228
inframe_deletion	100	-138	7079228	85000	0	2	7079228
inframe_deletion	100	-138	7079228	90000	0	2	7079228
inframe_deletion	100	-138	7079228	95000	0	2	7079228
inframe_deletion	100	-138	7079228	100000	0	2	7079228
inframe_deletion	100	-138	7079228	110000	0	2	7079228
inframe_deletion	100	-138	7079228	120000	0	2	7079228
inframe_deletion	100	-138	7079228	125748	0	2	7079228
inframe_deletion	100	-135	7079228	10	0	0	7079228
inframe_deletion	100	-135	7079228	20	0	0	7079228
inframe_deletion	100	-135	7079228	50	0	0	7079228
inframe_deletion	100	-135	7079228	100	0	0	7079228
inframe_deletion	100	-135	7079228	200	0	0	7079228
inframe_deletion	100	-135	7079228	500	0	0	7079228
inframe_deletion	100	-135	7079228	1000	0	0	7079228
inframe_deletion	100	-135	7079228	2000	0	0	7079228
inframe_deletion	100	-135	7079228	3070	0	0	7079228
inframe_deletion	100	-135	7079228	5000	0	0	7079228
inframe_deletion	100	-135	7079228	5040	0	0	7079228
inframe_deletion	100	-135	7079228	8128	0	0	7079228
inframe_deletion	100	-135	7079228	9197	0	0	7079228
inframe_deletion	100	-135	7079228	10000	0	0	7079228
inframe_deletion	100	-135	7079228	10824	0	0	7079228
inframe_deletion	100	-135	7079228	15000	0	0	7079228
inframe_deletion	100	-135	7079228	15308	0	0	7079228
inframe_deletion	100	-135	7079228	17296	0	0	7079228
inframe_deletion	100	-135	7079228	20000	0	0	7079228
inframe_deletion	100	-135	7079228	25000	1	1	7079228
inframe_deletion	100	-135	7079228	30000	1	1	7079228
inframe_deletion	100	-135	7079228	35000	1	1	7079228
inframe_deletion	100	-135	7079228	40000	1	1	7079228
inframe_deletion	100	-135	7079228	45000	2	2	7079228
inframe_deletion	100	-135	7079228	50000	3	3	7079228
inframe_deletion	100	-135	7079228	55000	3	3	7079228
inframe_deletion	100	-135	7079228	56885	3	3	7079228
inframe_deletion	100	-135	7079228	60000	3	3	7079228
inframe_deletion	100	-135	7079228	65000	3	3	7079228
inframe_deletion	100	-135	7079228	70000	3	3	7079228
inframe_deletion	100	-135	7079228	75000	4	4	7079228
inframe_deletion	100	-135	7079228	80000	4	4	7079228
inframe_deletion	100	-135	7079228	85000	4	4	7079228
inframe_deletion	100	-135	7079228	90000	4	4	7079228
inframe_deletion	100	-135	7079228	95000	4	4	7079228
inframe_deletion	100	-135	7079228	100000	3	4	7079228
inframe_deletion	100	-135	7079228	110000	4	5	7079228
inframe_deletion	100	-135	7079228	120000	4	5	7079228
inframe_deletion	100	-135	7079228	125748	4	5	7079228
inframe_deletion	100	-126	7079228	10	0	0	7079228
inframe_deletion	100	-126	7079228	20	0	0	7079228
inframe_deletion	100	-126	7079228	50	0	0	7079228
inframe_deletion	100	-126	7079228	100	0	0	7079228
inframe_deletion	100	-126	7079228	200	0	0	7079228
inframe_deletion	100	-126	7079228	500	0	0	7079228
inframe_deletion	100	-126	7079228	1000	1	1	7079228
inframe_deletion	100	-126	7079228	2000	0	1	7079228
inframe_deletion	100	-126	7079228	3070	0	1	7079228
inframe_deletion	100	-126	7079228	5000	0	1	7079228
inframe_deletion	100	-126	7079228	5040	0	1	7079228
inframe_deletion	100	-126	7079228	8128	0	1	7079228
inframe_deletion	100	-126	7079228	9197	0	1	7079228
inframe_deletion	100	-126	7079228	10000	0	1	7079228
inframe_deletion	100	-126	7079228	10824	0	1	7079228
inframe_deletion	100	-126	7079228	15000	0	1	7079228
inframe_deletion	100	-126	7079228	15308	0	1	7079228
inframe_deletion	100	-126	7079228	17296	0	1	7079228
inframe_deletion	100	-126	7079228	20000	0	1	7079228
inframe_deletion	100	-126	7079228	25000	0	1	7079228
inframe_deletion	100	-126	7079228	30000	1	2	7079228
inframe_deletion	100	-126	7079228	35000	1	2	7079228
inframe_deletion	100	-126	7079228	40000	1	2	7079228
inframe_deletion	100	-126	7079228	45000	1	2	7079228
inframe_deletion	100	-126	7079228	50000	1	2	7079228
inframe_deletion	100	-126	7079228	55000	1	2	7079228
inframe_deletion	100	-126	7079228	56885	2	3	7079228
inframe_deletion	100	-126	7079228	60000	2	3	7079228
inframe_deletion	100	-126	7079228	65000	2	3	7079228
inframe_deletion	100	-126	7079228	70000	2	3	7079228
inframe_deletion	100	-126	7079228	75000	2	3	7079228
inframe_deletion	100	-126	7079228	80000	3	4	7079228
inframe_deletion	100	-126	7079228	85000	4	5	7079228
inframe_deletion	100	-126	7079228	90000	4	5	7079228
inframe_deletion	100	-126	7079228	95000	4	5	7079228
inframe_deletion	100	-126	7079228	100000	4	5	7079228
inframe_deletion	100	-126	7079228	110000	4	5	7079228
inframe_deletion	100	-126	7079228	120000	4	5	7079228
inframe_deletion	100	-126	7079228	125748	4	5	7079228
inframe_deletion	100	-123	7079228	10	0	0	7079228
inframe_deletion	100	-123	7079228	20	0	0	7079228
inframe_deletion	100	-123	7079228	50	0	0	7079228
inframe_deletion	100	-123	7079228	100	0	0	7079228
inframe_deletion	100	-123	7079228	200	0	0	7079228
inframe_deletion	100	-123	7079228	500	0	0	7079228
inframe_deletion	100	-123	7079228	1000	0	0	7079228
inframe_deletion	100	-123	7079228	2000	0	0	7079228
inframe_deletion	100	-123	7079228	3070	0	0	7079228
inframe_deletion	100	-123	7079228	5000	0	0	7079228
inframe_deletion	100	-123	7079228	5040	0	0	7079228
inframe_deletion	100	-123	7079228	8128	0	0	7079228
inframe_deletion	100	-123	7079228	9197	0	0	7079228
inframe_deletion	100	-123	7079228	10000	0	0	7079228
inframe_deletion	100	-123	7079228	10824	0	0	7079228
inframe_deletion	100	-123	7079228	15000	0	0	7079228
inframe_deletion	100	-123	7079228	15308	0	0	7079228
inframe_deletion	100	-123	7079228	17296	0	0	7079228
inframe_deletion	100	-123	7079228	20000	0	0	7079228
inframe_deletion	100	-123	7079228	25000	0	0	7079228
inframe_deletion	100	-123	7079228	30000	0	0	7079228
inframe_deletion	100	-123	7079228	35000	0	0	7079228
inframe_deletion	100	-123	7079228	40000	0	0	7079228
inframe_deletion	100	-123	7079228	45000	0	0	7079228
inframe_deletion	100	-123	7079228	50000	0	0	7079228
inframe_deletion	100	-123	7079228	55000	0	0	7079228
inframe_deletion	100	-123	7079228	56885	0	0	7079228
inframe_deletion	100	-123	7079228	60000	0	0	7079228
inframe_deletion	100	-123	7079228	65000	0	0	7079228
inframe_deletion	100	-123	7079228	70000	0	0	7079228
inframe_deletion	100	-123	7079228	75000	0	0	7079228
inframe_deletion	100	-123	7079228	80000	0	0	7079228
inframe_deletion	100	-123	7079228	85000	1	1	7079228
inframe_deletion	100	-123	7079228	90000	1	1	7079228
inframe_deletion	100	-123	7079228	95000	0	1	7079228
inframe_deletion	100	-123	7079228	100000	0	1	7079228
inframe_deletion	100	-123	7079228	110000	0	1	7079228
inframe_deletion	100	-123	7079228	120000	0	1	7079228
inframe_deletion	100	-123	7079228	125748	0	1	7079228
inframe_deletion	100	-120	7079228	10	0	0	7079228
inframe_deletion	100	-120	7079228	20	0	0	7079228
inframe_deletion	100	-120	7079228	50	0	0	7079228
inframe_deletion	100	-120	7079228	100	0	0	7079228
inframe_deletion	100	-120	7079228	200	0	0	7079228
inframe_deletion	100	-120	7079228	500	0	0	7079228
inframe_deletion	100	-120	7079228	1000	0	0	7079228
inframe_deletion	100	-120	7079228	2000	0	0	7079228
inframe_deletion	100	-120	7079228	3070	0	0	7079228
inframe_deletion	100	-120	7079228	5000	0	0	7079228
inframe_deletion	100	-120	7079228	5040	0	0	7079228
inframe_deletion	100	-120	7079228	8128	0	0	7079228
inframe_deletion	100	-120	7079228	9197	0	0	7079228
inframe_deletion	100	-120	7079228	10000	0	0	7079228
inframe_deletion	100	-120	7079228	10824	0	0	7079228
inframe_deletion	100	-120	7079228	15000	0	0	7079228
inframe_deletion	100	-120	7079228	15308	0	0	7079228
inframe_deletion	100	-120	7079228	17296	0	0	7079228
inframe_deletion	100	-120	7079228	20000	0	0	7079228
inframe_deletion	100	-120	7079228	25000	1	1	7079228
inframe_deletion	100	-120	7079228	30000	1	1	7079228
inframe_deletion	100	-120	7079228	35000	0	1	7079228
inframe_deletion	100	-120	7079228	40000	0	1	7079228
inframe_deletion	100	-120	7079228	45000	0	1	7079228
inframe_deletion	100	-120	7079228	50000	0	1	7079228
inframe_deletion	100	-120	7079228	55000	0	1	7079228
inframe_deletion	100	-120	7079228	56885	0	1	7079228
inframe_deletion	100	-120	7079228	60000	0	1	7079228
inframe_deletion	100	-120	7079228	65000	0	1	7079228
inframe_deletion	100	-120	7079228	70000	0	1	7079228
inframe_deletion	100	-120	7079228	75000	0	1	7079228
inframe_deletion	100	-120	7079228	80000	0	1	7079228
inframe_deletion	100	-120	7079228	85000	0	1	7079228
inframe_deletion	100	-120	7079228	90000	0	1	7079228
inframe_deletion	100	-120	7079228	95000	0	1	7079228
inframe_deletion	100	-120	7079228	100000	0	1	7079228
inframe_deletion	100	-120	7079228	110000	0	1	7079228
inframe_deletion	100	-120	7079228	120000	0	1	7079228
inframe_deletion	100	-120	7079228	125748	0	1	7079228
inframe_deletion	100	-117	7079228	10	0	0	7079228
inframe_deletion	100	-117	7079228	20	0	0	7079228
inframe_deletion	100	-117	7079228	50	0	0	7079228
inframe_deletion	100	-117	7079228	100	0	0	7079228
inframe_deletion	100	-117	7079228	200	0	0	7079228
inframe_deletion	100	-117	7079228	500	0	0	7079228
inframe_deletion	100	-117	7079228	1000	0	0	7079228
inframe_deletion	100	-117	7079228	2000	0	0	7079228
inframe_deletion	100	-117	7079228	3070	0	0	7079228
inframe_deletion	100	-117	7079228	5000	0	0	7079228
inframe_deletion	100	-117	7079228	5040	0	0	7079228
inframe_deletion	100	-117	7079228	8128	0	0	7079228
inframe_deletion	100	-117	7079228	9197	0	0	7079228
inframe_deletion	100	-117	7079228	10000	0	0	7079228
inframe_deletion	100	-117	7079228	10824	1	1	7079228
inframe_deletion	100	-117	7079228	15000	2	2	7079228
inframe_deletion	100	-117	7079228	15308	2	2	7079228
inframe_deletion	100	-117	7079228	17296	2	2	7079228
inframe_deletion	100	-117	7079228	20000	1	2	7079228
inframe_deletion	100	-117	7079228	25000	1	2	7079228
inframe_deletion	100	-117	7079228	30000	2	3	7079228
inframe_deletion	100	-117	7079228	35000	2	3	7079228
inframe_deletion	100	-117	7079228	40000	2	3	7079228
inframe_deletion	100	-117	7079228	45000	2	3	7079228
inframe_deletion	100	-117	7079228	50000	2	3	7079228
inframe_deletion	100	-117	7079228	55000	2	3	7079228
inframe_deletion	100	-117	7079228	56885	2	3	7079228
inframe_deletion	100	-117	7079228	60000	2	3	7079228
inframe_deletion	100	-117	7079228	65000	2	3	7079228
inframe_deletion	100	-117	7079228	70000	2	3	7079228
inframe_deletion	100	-117	7079228	75000	2	3	7079228
inframe_deletion	100	-117	7079228	80000	2	3	7079228
inframe_deletion	100	-117	7079228	85000	3	4	7079228
inframe_deletion	100	-117	7079228	90000	3	4	7079228
inframe_deletion	100	-117	7079228	95000	3	4	7079228
inframe_deletion	100	-117	7079228	100000	2	4	7079228
inframe_deletion	100	-117	7079228	110000	1	4	7079228
inframe_deletion	100	-117	7079228	120000	3	6	7079228
inframe_deletion	100	-117	7079228	125748	3	6	7079228
inframe_deletion	100	-111	7079228	10	0	0	7079228
inframe_deletion	100	-111	7079228	20	0	0	7079228
inframe_deletion	100	-111	7079228	50	0	0	7079228
inframe_deletion	100	-111	7079228	100	0	0	7079228
inframe_deletion	100	-111	7079228	200	0	0	7079228
inframe_deletion	100	-111	7079228	500	0	0	7079228
inframe_deletion	100	-111	7079228	1000	0	0	7079228
inframe_deletion	100	-111	7079228	2000	0	0	7079228
inframe_deletion	100	-111	7079228	3070	0	0	7079228
inframe_deletion	100	-111	7079228	5000	0	0	7079228
inframe_deletion	100	-111	7079228	5040	0	0	7079228
inframe_deletion	100	-111	7079228	8128	1	1	7079228
inframe_deletion	100	-111	7079228	9197	1	1	7079228
inframe_deletion	100	-111	7079228	10000	1	1	7079228
inframe_deletion	100	-111	7079228	10824	1	1	7079228
inframe_deletion	100	-111	7079228	15000	1	1	7079228
inframe_deletion	100	-111	7079228	15308	1	1	7079228
inframe_deletion	100	-111	7079228	17296	1	1	7079228
inframe_deletion	100	-111	7079228	20000	1	1	7079228
inframe_deletion	100	-111	7079228	25000	1	1	7079228
inframe_deletion	100	-111	7079228	30000	1	1	7079228
inframe_deletion	100	-111	7079228	35000	1	1	7079228
inframe_deletion	100	-111	7079228	40000	0	1	7079228
inframe_deletion	100	-111	7079228	45000	0	1	7079228
inframe_deletion	100	-111	7079228	50000	1	2	7079228
inframe_deletion	100	-111	7079228	55000	1	2	7079228
inframe_deletion	100	-111	7079228	56885	1	2	7079228
inframe_deletion	100	-111	7079228	60000	1	2	7079228
inframe_deletion	100	-111	7079228	65000	1	2	7079228
inframe_deletion	100	-111	7079228	70000	1	2	7079228
inframe_deletion	100	-111	7079228	75000	1	2	7079228
inframe_deletion	100	-111	7079228	80000	1	2	7079228
inframe_deletion	100	-111	7079228	85000	0	2	7079228
inframe_deletion	100	-111	7079228	90000	0	2	7079228
inframe_deletion	100	-111	7079228	95000	0	2	7079228
inframe_deletion	100	-111	7079228	100000	0	2	7079228
inframe_deletion	100	-111	7079228	110000	0	2	7079228
inframe_deletion	100	-111	7079228	120000	1	3	7079228
inframe_deletion	100	-111	7079228	125748	1	3	7079228
inframe_deletion	100	-108	7079228	10	0	0	7079228
inframe_deletion	100	-108	7079228	20	0	0	7079228
inframe_deletion	100	-108	7079228	50	0	0	7079228
inframe_deletion	100	-108	7079228	100	0	0	7079228
inframe_deletion	100	-108	7079228	200	0	0	7079228
inframe_deletion	100	-108	7079228	500	1	1	7079228
inframe_deletion	100	-108	7079228	1000	1	1	7079228
inframe_deletion	100	-108	7079228	2000	1	2	7079228
inframe_deletion	100	-108	7079228	3070	1	2	7079228
inframe_deletion	100	-108	7079228	5000	1	2	7079228
inframe_deletion	100	-108	7079228	5040	1	2	7079228
inframe_deletion	100	-108	7079228	8128	1	2	7079228
inframe_deletion	100	-108	7079228	9197	1	2	7079228
inframe_deletion	100	-108	7079228	10000	2	3	7079228
inframe_deletion	100	-108	7079228	10824	2	3	7079228
inframe_deletion	100	-108	7079228	15000	2	3	7079228
inframe_deletion	100	-108	7079228	15308	2	3	7079228
inframe_deletion	100	-108	7079228	17296	2	3	7079228
inframe_deletion	100	-108	7079228	20000	3	4	7079228
inframe_deletion	100	-108	7079228	25000	4	5	7079228
inframe_deletion	100	-108	7079228	30000	5	6	7079228
inframe_deletion	100	-108	7079228	35000	5	6	7079228
inframe_deletion	100	-108	7079228	40000	7	8	7079228
inframe_deletion	100	-108	7079228	45000	6	8	7079228
inframe_deletion	100	-108	7079228	50000	6	8	7079228
inframe_deletion	100	-108	7079228	55000	5	9	7079228
inframe_deletion	100	-108	7079228	56885	5	10	7079228
inframe_deletion	100	-108	7079228	60000	5	10	7079228
inframe_deletion	100	-108	7079228	65000	5	10	7079228
inframe_deletion	100	-108	7079228	70000	6	11	7079228
inframe_deletion	100	-108	7079228	75000	6	11	7079228
inframe_deletion	100	-108	7079228	80000	6	11	7079228
inframe_deletion	100	-108	7079228	85000	6	11	7079228
inframe_deletion	100	-108	7079228	90000	6	11	7079228
inframe_deletion	100	-108	7079228	95000	6	12	7079228
inframe_deletion	100	-108	7079228	100000	5	12	7079228
inframe_deletion	100	-108	7079228	110000	6	13	7079228
inframe_deletion	100	-108	7079228	120000	7	15	7079228
inframe_deletion	100	-108	7079228	125748	7	15	7079228
inframe_deletion	100	-105	7079228	10	0	0	7079228
inframe_deletion	100	-105	7079228	20	1	1	7079228
inframe_deletion	100	-105	7079228	50	0	1	7079228
inframe_deletion	100	-105	7079228	100	0	1	7079228
inframe_deletion	100	-105	7079228	200	1	2	7079228
inframe_deletion	100	-105	7079228	500	1	3	7079228
inframe_deletion	100	-105	7079228	1000	1	3	7079228
inframe_deletion	100	-105	7079228	2000	0	3	7079228
inframe_deletion	100	-105	7079228	3070	1	4	7079228
inframe_deletion	100	-105	7079228	5000	1	5	7079228
inframe_deletion	100	-105	7079228	5040	1	5	7079228
inframe_deletion	100	-105	7079228	8128	1	6	7079228
inframe_deletion	100	-105	7079228	9197	1	6	7079228
inframe_deletion	100	-105	7079228	10000	1	6	7079228
inframe_deletion	100	-105	7079228	10824	1	6	7079228
inframe_deletion	100	-105	7079228	15000	2	8	7079228
inframe_deletion	100	-105	7079228	15308	2	8	7079228
inframe_deletion	100	-105	7079228	17296	2	8	7079228
inframe_deletion	100	-105	7079228	20000	3	9	7079228
inframe_deletion	100	-105	7079228	25000	6	12	7079228
inframe_deletion	100	-105	7079228	30000	6	12	7079228
inframe_deletion	100	-105	7079228	35000	8	14	7079228
inframe_deletion	100	-105	7079228	40000	7	14	7079228
inframe_deletion	100	-105	7079228	45000	7	14	7079228
inframe_deletion	100	-105	7079228	50000	5	14	7079228
inframe_deletion	100	-105	7079228	55000	5	14	7079228
inframe_deletion	100	-105	7079228	56885	4	14	7079228
inframe_deletion	100	-105	7079228	60000	4	14	7079228
inframe_deletion	100	-105	7079228	65000	4	14	7079228
inframe_deletion	100	-105	7079228	70000	4	14	7079228
inframe_deletion	100	-105	7079228	75000	4	14	7079228
inframe_deletion	100	-105	7079228	80000	6	16	7079228
inframe_deletion	100	-105	7079228	85000	7	17	7079228
inframe_deletion	100	-105	7079228	90000	7	17	7079228
inframe_deletion	100	-105	7079228	95000	7	17	7079228
inframe_deletion	100	-105	7079228	100000	8	19	7079228
inframe_deletion	100	-105	7079228	110000	8	19	7079228
inframe_deletion	100	-105	7079228	120000	7	19	7079228
inframe_deletion	100	-105	7079228	125748	8	20	7079228
inframe_deletion	100	-102	7079228	10	0	0	7079228
inframe_deletion	100	-102	7079228	20	0	0	7079228
inframe_deletion	100	-102	7079228	50	0	0	7079228
inframe_deletion	100	-102	7079228	100	0	0	7079228
inframe_deletion	100	-102	7079228	200	0	0	7079228
inframe_deletion	100	-102	7079228	500	0	0	7079228
inframe_deletion	100	-102	7079228	1000	0	0	7079228
inframe_deletion	100	-102	7079228	2000	0	0	7079228
inframe_deletion	100	-102	7079228	3070	0	0	7079228
inframe_deletion	100	-102	7079228	5000	0	0	7079228
inframe_deletion	100	-102	7079228	5040	0	0	7079228
inframe_deletion	100	-102	7079228	8128	0	0	7079228
inframe_deletion	100	-102	7079228	9197	0	0	7079228
inframe_deletion	100	-102	7079228	10000	0	0	7079228
inframe_deletion	100	-102	7079228	10824	0	0	7079228
inframe_deletion	100	-102	7079228	15000	1	1	7079228
inframe_deletion	100	-102	7079228	15308	1	1	7079228
inframe_deletion	100	-102	7079228	17296	1	1	7079228
inframe_deletion	100	-102	7079228	20000	1	1	7079228
inframe_deletion	100	-102	7079228	25000	1	1	7079228
inframe_deletion	100	-102	7079228	30000	2	2	7079228
inframe_deletion	100	-102	7079228	35000	2	2	7079228
inframe_deletion	100	-102	7079228	40000	1	2	7079228
inframe_deletion	100	-102	7079228	45000	1	2	7079228
inframe_deletion	100	-102	7079228	50000	1	2	7079228
inframe_deletion	100	-102	7079228	55000	1	2	7079228
inframe_deletion	100	-102	7079228	56885	1	2	7079228
inframe_deletion	100	-102	7079228	60000	1	2	7079228
inframe_deletion	100	-102	7079228	65000	1	2	7079228
inframe_deletion	100	-102	7079228	70000	1	2	7079228
inframe_deletion	100	-102	7079228	75000	1	2	7079228
inframe_deletion	100	-102	7079228	80000	1	2	7079228
inframe_deletion	100	-102	7079228	85000	1	2	7079228
inframe_deletion	100	-102	7079228	90000	1	2	7079228
inframe_deletion	100	-102	7079228	95000	1	2	7079228
inframe_deletion	100	-102	7079228	100000	0	2	7079228
inframe_deletion	100	-102	7079228	110000	0	2	7079228
inframe_deletion	100	-102	7079228	120000	0	2	7079228
inframe_deletion	100	-102	7079228	125748	0	2	7079228
inframe_deletion	100	-99	7079228	10	0	0	7079228
inframe_deletion	100	-99	7079228	20	0	0	7079228
inframe_deletion	100	-99	7079228	50	0	0	7079228
inframe_deletion	100	-99	7079228	100	0	0	7079228
inframe_deletion	100	-99	7079228	200	0	0	7079228
inframe_deletion	100	-99	7079228	500	0	1	7079228
inframe_deletion	100	-99	7079228	1000	0	1	7079228
inframe_deletion	100	-99	7079228	2000	0	2	7079228
inframe_deletion	100	-99	7079228	3070	1	3	7079228
inframe_deletion	100	-99	7079228	5000	0	4	7079228
inframe_deletion	100	-99	7079228	5040	0	4	7079228
inframe_deletion	100	-99	7079228	8128	0	4	7079228
inframe_deletion	100	-99	7079228	9197	0	4	7079228
inframe_deletion	100	-99	7079228	10000	1	5	7079228
inframe_deletion	100	-99	7079228	10824	1	5	7079228
inframe_deletion	100	-99	7079228	15000	1	5	7079228
inframe_deletion	100	-99	7079228	15308	1	5	7079228
inframe_deletion	100	-99	7079228	17296	2	6	7079228
inframe_deletion	100	-99	7079228	20000	2	6	7079228
inframe_deletion	100	-99	7079228	25000	2	6	7079228
inframe_deletion	100	-99	7079228	30000	2	7	7079228
inframe_deletion	100	-99	7079228	35000	2	7	7079228
inframe_deletion	100	-99	7079228	40000	2	7	7079228
inframe_deletion	100	-99	7079228	45000	1	8	7079228
inframe_deletion	100	-99	7079228	50000	1	8	7079228
inframe_deletion	100	-99	7079228	55000	1	8	7079228
inframe_deletion	100	-99	7079228	56885	1	8	7079228
inframe_deletion	100	-99	7079228	60000	1	8	7079228
inframe_deletion	100	-99	7079228	65000	1	8	7079228
inframe_deletion	100	-99	7079228	70000	1	8	7079228
inframe_deletion	100	-99	7079228	75000	0	8	7079228
inframe_deletion	100	-99	7079228	80000	0	8	7079228
inframe_deletion	100	-99	7079228	85000	1	9	7079228
inframe_deletion	100	-99	7079228	90000	1	9	7079228
inframe_deletion	100	-99	7079228	95000	2	10	7079228
inframe_deletion	100	-99	7079228	100000	2	10	7079228
inframe_deletion	100	-99	7079228	110000	3	11	7079228
inframe_deletion	100	-99	7079228	120000	2	11	7079228
inframe_deletion	100	-99	7079228	125748	2	11	7079228
inframe_deletion	100	-96	7079228	10	0	0	7079228
inframe_deletion	100	-96	7079228	20	0	0	7079228
inframe_deletion	100	-96	7079228	50	0	0	7079228
inframe_deletion	100	-96	7079228	100	0	0	7079228
inframe_deletion	100	-96	7079228	200	0	0	7079228
inframe_deletion	100	-96	7079228	500	0	0	7079228
inframe_deletion	100	-96	7079228	1000	1	1	7079228
inframe_deletion	100	-96	7079228	2000	3	3	7079228
inframe_deletion	100	-96	7079228	3070	2	4	7079228
inframe_deletion	100	-96	7079228	5000	3	5	7079228
inframe_deletion	100	-96	7079228	5040	3	5	7079228
inframe_deletion	100	-96	7079228	8128	4	6	7079228
inframe_deletion	100	-96	7079228	9197	4	6	7079228
inframe_deletion	100	-96	7079228	10000	3	6	7079228
inframe_deletion	100	-96	7079228	10824	3	6	7079228
inframe_deletion	100	-96	7079228	15000	3	6	7079228
inframe_deletion	100	-96	7079228	15308	3	6	7079228
inframe_deletion	100	-96	7079228	17296	2	6	7079228
inframe_deletion	100	-96	7079228	20000	1	6	7079228
inframe_deletion	100	-96	7079228	25000	6	12	7079228
inframe_deletion	100	-96	7079228	30000	7	13	7079228
inframe_deletion	100	-96	7079228	35000	6	13	7079228
inframe_deletion	100	-96	7079228	40000	7	15	7079228
inframe_deletion	100	-96	7079228	45000	7	16	7079228
inframe_deletion	100	-96	7079228	50000	6	16	7079228
inframe_deletion	100	-96	7079228	55000	8	19	7079228
inframe_deletion	100	-96	7079228	56885	7	19	7079228
inframe_deletion	100	-96	7079228	60000	9	21	7079228
inframe_deletion	100	-96	7079228	65000	9	21	7079228
inframe_deletion	100	-96	7079228	70000	9	21	7079228
inframe_deletion	100	-96	7079228	75000	10	22	7079228
inframe_deletion	100	-96	7079228	80000	11	23	7079228
inframe_deletion	100	-96	7079228	85000	11	24	7079228
inframe_deletion	100	-96	7079228	90000	12	25	7079228
inframe_deletion	100	-96	7079228	95000	10	26	7079228
inframe_deletion	100	-96	7079228	100000	11	27	7079228
inframe_deletion	100	-96	7079228	110000	11	28	7079228
inframe_deletion	100	-96	7079228	120000	13	30	7079228
inframe_deletion	100	-96	7079228	125748	13	30	7079228
inframe_deletion	100	-93	7079228	10	0	0	7079228
inframe_deletion	100	-93	7079228	20	0	0	7079228
inframe_deletion	100	-93	7079228	50	0	0	7079228
inframe_deletion	100	-93	7079228	100	0	0	7079228
inframe_deletion	100	-93	7079228	200	0	0	7079228
inframe_deletion	100	-93	7079228	500	0	0	7079228
inframe_deletion	100	-93	7079228	1000	0	0	7079228
inframe_deletion	100	-93	7079228	2000	0	0	7079228
inframe_deletion	100	-93	7079228	3070	0	0	7079228
inframe_deletion	100	-93	7079228	5000	0	0	7079228
inframe_deletion	100	-93	7079228	5040	0	0	7079228
inframe_deletion	100	-93	7079228	8128	0	0	7079228
inframe_deletion	100	-93	7079228	9197	0	0	7079228
inframe_deletion	100	-93	7079228	10000	0	0	7079228
inframe_deletion	100	-93	7079228	10824	0	0	7079228
inframe_deletion	100	-93	7079228	15000	1	1	7079228
inframe_deletion	100	-93	7079228	15308	1	1	7079228
inframe_deletion	100	-93	7079228	17296	2	2	7079228
inframe_deletion	100	-93	7079228	20000	2	2	7079228
inframe_deletion	100	-93	7079228	25000	2	2	7079228
inframe_deletion	100	-93	7079228	30000	2	2	7079228
inframe_deletion	100	-93	7079228	35000	3	3	7079228
inframe_deletion	100	-93	7079228	40000	2	3	7079228
inframe_deletion	100	-93	7079228	45000	2	3	7079228
inframe_deletion	100	-93	7079228	50000	1	3	7079228
inframe_deletion	100	-93	7079228	55000	1	3	7079228
inframe_deletion	100	-93	7079228	56885	1	3	7079228
inframe_deletion	100	-93	7079228	60000	1	3	7079228
inframe_deletion	100	-93	7079228	65000	2	4	7079228
inframe_deletion	100	-93	7079228	70000	2	4	7079228
inframe_deletion	100	-93	7079228	75000	2	4	7079228
inframe_deletion	100	-93	7079228	80000	2	4	7079228
inframe_deletion	100	-93	7079228	85000	2	4	7079228
inframe_deletion	100	-93	7079228	90000	2	4	7079228
inframe_deletion	100	-93	7079228	95000	0	4	7079228
inframe_deletion	100	-93	7079228	100000	0	4	7079228
inframe_deletion	100	-93	7079228	110000	1	5	7079228
inframe_deletion	100	-93	7079228	120000	4	8	7079228
inframe_deletion	100	-93	7079228	125748	4	8	7079228
inframe_deletion	100	-90	7079228	10	0	0	7079228
inframe_deletion	100	-90	7079228	20	0	0	7079228
inframe_deletion	100	-90	7079228	50	0	0	7079228
inframe_deletion	100	-90	7079228	100	0	0	7079228
inframe_deletion	100	-90	7079228	200	0	0	7079228
inframe_deletion	100	-90	7079228	500	0	0	7079228
inframe_deletion	100	-90	7079228	1000	0	0	7079228
inframe_deletion	100	-90	7079228	2000	0	0	7079228
inframe_deletion	100	-90	7079228	3070	1	1	7079228
inframe_deletion	100	-90	7079228	5000	1	1	7079228
inframe_deletion	100	-90	7079228	5040	1	1	7079228
inframe_deletion	100	-90	7079228	8128	1	2	7079228
inframe_deletion	100	-90	7079228	9197	2	3	7079228
inframe_deletion	100	-90	7079228	10000	2	3	7079228
inframe_deletion	100	-90	7079228	10824	2	3	7079228
inframe_deletion	100	-90	7079228	15000	1	3	7079228
inframe_deletion	100	-90	7079228	15308	1	3	7079228
inframe_deletion	100	-90	7079228	17296	2	4	7079228
inframe_deletion	100	-90	7079228	20000	1	4	7079228
inframe_deletion	100	-90	7079228	25000	1	4	7079228
inframe_deletion	100	-90	7079228	30000	1	5	7079228
inframe_deletion	100	-90	7079228	35000	1	5	7079228
inframe_deletion	100	-90	7079228	40000	1	5	7079228
inframe_deletion	100	-90	7079228	45000	1	5	7079228
inframe_deletion	100	-90	7079228	50000	0	5	7079228
inframe_deletion	100	-90	7079228	55000	1	6	7079228
inframe_deletion	100	-90	7079228	56885	1	6	7079228
inframe_deletion	100	-90	7079228	60000	1	6	7079228
inframe_deletion	100	-90	7079228	65000	1	6	7079228
inframe_deletion	100	-90	7079228	70000	3	8	7079228
inframe_deletion	100	-90	7079228	75000	3	8	7079228
inframe_deletion	100	-90	7079228	80000	2	8	7079228
inframe_deletion	100	-90	7079228	85000	2	8	7079228
inframe_deletion	100	-90	7079228	90000	2	8	7079228
inframe_deletion	100	-90	7079228	95000	2	8	7079228
inframe_deletion	100	-90	7079228	100000	2	8	7079228
inframe_deletion	100	-90	7079228	110000	3	9	7079228
inframe_deletion	100	-90	7079228	120000	4	10	7079228
inframe_deletion	100	-90	7079228	125748	4	10	7079228
inframe_deletion	100	-87	7079228	10	0	0	7079228
inframe_deletion	100	-87	7079228	20	0	0	7079228
inframe_deletion	100	-87	7079228	50	0	0	7079228
inframe_deletion	100	-87	7079228	100	0	0	7079228
inframe_deletion	100	-87	7079228	200	0	0	7079228
inframe_deletion	100	-87	7079228	500	0	0	7079228
inframe_deletion	100	-87	7079228	1000	0	0	7079228
inframe_deletion	100	-87	7079228	2000	0	0	7079228
inframe_deletion	100	-87	7079228	3070	0	0	7079228
inframe_deletion	100	-87	7079228	5000	0	0	7079228
inframe_deletion	100	-87	7079228	5040	0	0	7079228
inframe_deletion	100	-87	7079228	8128	1	1	7079228
inframe_deletion	100	-87	7079228	9197	1	1	7079228
inframe_deletion	100	-87	7079228	10000	1	1	7079228
inframe_deletion	100	-87	7079228	10824	1	1	7079228
inframe_deletion	100	-87	7079228	15000	4	4	7079228
inframe_deletion	100	-87	7079228	15308	4	4	7079228
inframe_deletion	100	-87	7079228	17296	4	4	7079228
inframe_deletion	100	-87	7079228	20000	2	4	7079228
inframe_deletion	100	-87	7079228	25000	2	4	7079228
inframe_deletion	100	-87	7079228	30000	2	4	7079228
inframe_deletion	100	-87	7079228	35000	2	4	7079228
inframe_deletion	100	-87	7079228	40000	2	4	7079228
inframe_deletion	100	-87	7079228	45000	2	4	7079228
inframe_deletion	100	-87	7079228	50000	1	4	7079228
inframe_deletion	100	-87	7079228	55000	0	4	7079228
inframe_deletion	100	-87	7079228	56885	0	4	7079228
inframe_deletion	100	-87	7079228	60000	0	4	7079228
inframe_deletion	100	-87	7079228	65000	0	4	7079228
inframe_deletion	100	-87	7079228	70000	0	4	7079228
inframe_deletion	100	-87	7079228	75000	0	4	7079228
inframe_deletion	100	-87	7079228	80000	0	4	7079228
inframe_deletion	100	-87	7079228	85000	0	4	7079228
inframe_deletion	100	-87	7079228	90000	0	4	7079228
inframe_deletion	100	-87	7079228	95000	1	5	7079228
inframe_deletion	100	-87	7079228	100000	1	5	7079228
inframe_deletion	100	-87	7079228	110000	1	5	7079228
inframe_deletion	100	-87	7079228	120000	1	5	7079228
inframe_deletion	100	-87	7079228	125748	1	5	7079228
inframe_deletion	100	-84	7079228	10	0	0	7079228
inframe_deletion	100	-84	7079228	20	0	0	7079228
inframe_deletion	100	-84	7079228	50	0	0	7079228
inframe_deletion	100	-84	7079228	100	0	0	7079228
inframe_deletion	100	-84	7079228	200	0	0	7079228
inframe_deletion	100	-84	7079228	500	1	1	7079228
inframe_deletion	100	-84	7079228	1000	2	2	7079228
inframe_deletion	100	-84	7079228	2000	3	4	7079228
inframe_deletion	100	-84	7079228	3070	4	5	7079228
inframe_deletion	100	-84	7079228	5000	9	12	7079228
inframe_deletion	100	-84	7079228	5040	9	12	7079228
inframe_deletion	100	-84	7079228	8128	12	16	7079228
inframe_deletion	100	-84	7079228	9197	12	17	7079228
inframe_deletion	100	-84	7079228	10000	11	18	7079228
inframe_deletion	100	-84	7079228	10824	11	18	7079228
inframe_deletion	100	-84	7079228	15000	14	22	7079228
inframe_deletion	100	-84	7079228	15308	14	22	7079228
inframe_deletion	100	-84	7079228	17296	15	23	7079228
inframe_deletion	100	-84	7079228	20000	15	23	7079228
inframe_deletion	100	-84	7079228	25000	17	26	7079228
inframe_deletion	100	-84	7079228	30000	18	28	7079228
inframe_deletion	100	-84	7079228	35000	20	31	7079228
inframe_deletion	100	-84	7079228	40000	21	34	7079228
inframe_deletion	100	-84	7079228	45000	22	36	7079228
inframe_deletion	100	-84	7079228	50000	25	39	7079228
inframe_deletion	100	-84	7079228	55000	24	40	7079228
inframe_deletion	100	-84	7079228	56885	23	40	7079228
inframe_deletion	100	-84	7079228	60000	26	43	7079228
inframe_deletion	100	-84	7079228	65000	25	44	7079228
inframe_deletion	100	-84	7079228	70000	25	44	7079228
inframe_deletion	100	-84	7079228	75000	24	44	7079228
inframe_deletion	100	-84	7079228	80000	24	45	7079228
inframe_deletion	100	-84	7079228	85000	24	47	7079228
inframe_deletion	100	-84	7079228	90000	25	49	7079228
inframe_deletion	100	-84	7079228	95000	24	49	7079228
inframe_deletion	100	-84	7079228	100000	23	49	7079228
inframe_deletion	100	-84	7079228	110000	25	51	7079228
inframe_deletion	100	-84	7079228	120000	28	56	7079228
inframe_deletion	100	-84	7079228	125748	29	58	7079228
inframe_deletion	100	-81	7079228	10	0	0	7079228
inframe_deletion	100	-81	7079228	20	0	0	7079228
inframe_deletion	100	-81	7079228	50	0	0	7079228
inframe_deletion	100	-81	7079228	100	0	0	7079228
inframe_deletion	100	-81	7079228	200	0	0	7079228
inframe_deletion	100	-81	7079228	500	0	0	7079228
inframe_deletion	100	-81	7079228	1000	0	0	7079228
inframe_deletion	100	-81	7079228	2000	1	1	7079228
inframe_deletion	100	-81	7079228	3070	1	1	7079228
inframe_deletion	100	-81	7079228	5000	0	1	7079228
inframe_deletion	100	-81	7079228	5040	0	1	7079228
inframe_deletion	100	-81	7079228	8128	1	2	7079228
inframe_deletion	100	-81	7079228	9197	1	2	7079228
inframe_deletion	100	-81	7079228	10000	1	2	7079228
inframe_deletion	100	-81	7079228	10824	1	2	7079228
inframe_deletion	100	-81	7079228	15000	2	3	7079228
inframe_deletion	100	-81	7079228	15308	2	3	7079228
inframe_deletion	100	-81	7079228	17296	2	3	7079228
inframe_deletion	100	-81	7079228	20000	2	3	7079228
inframe_deletion	100	-81	7079228	25000	2	3	7079228
inframe_deletion	100	-81	7079228	30000	2	3	7079228
inframe_deletion	100	-81	7079228	35000	3	4	7079228
inframe_deletion	100	-81	7079228	40000	4	5	7079228
inframe_deletion	100	-81	7079228	45000	3	5	7079228
inframe_deletion	100	-81	7079228	50000	3	5	7079228
inframe_deletion	100	-81	7079228	55000	3	5	7079228
inframe_deletion	100	-81	7079228	56885	3	7	7079228
inframe_deletion	100	-81	7079228	60000	3	7	7079228
inframe_deletion	100	-81	7079228	65000	4	8	7079228
inframe_deletion	100	-81	7079228	70000	4	8	7079228
inframe_deletion	100	-81	7079228	75000	5	9	7079228
inframe_deletion	100	-81	7079228	80000	5	9	7079228
inframe_deletion	100	-81	7079228	85000	6	10	7079228
inframe_deletion	100	-81	7079228	90000	7	11	7079228
inframe_deletion	100	-81	7079228	95000	7	11	7079228
inframe_deletion	100	-81	7079228	100000	7	11	7079228
inframe_deletion	100	-81	7079228	110000	8	12	7079228
inframe_deletion	100	-81	7079228	120000	10	15	7079228
inframe_deletion	100	-81	7079228	125748	9	15	7079228
inframe_deletion	100	-78	7079228	10	0	0	7079228
inframe_deletion	100	-78	7079228	20	0	0	7079228
inframe_deletion	100	-78	7079228	50	1	1	7079228
inframe_deletion	100	-78	7079228	100	0	1	7079228
inframe_deletion	100	-78	7079228	200	0	1	7079228
inframe_deletion	100	-78	7079228	500	0	1	7079228
inframe_deletion	100	-78	7079228	1000	0	1	7079228
inframe_deletion	100	-78	7079228	2000	0	1	7079228
inframe_deletion	100	-78	7079228	3070	0	1	7079228
inframe_deletion	100	-78	7079228	5000	1	2	7079228
inframe_deletion	100	-78	7079228	5040	1	2	7079228
inframe_deletion	100	-78	7079228	8128	1	2	7079228
inframe_deletion	100	-78	7079228	9197	1	2	7079228
inframe_deletion	100	-78	7079228	10000	1	2	7079228
inframe_deletion	100	-78	7079228	10824	1	2	7079228
inframe_deletion	100	-78	7079228	15000	3	4	7079228
inframe_deletion	100	-78	7079228	15308	3	4	7079228
inframe_deletion	100	-78	7079228	17296	3	4	7079228
inframe_deletion	100	-78	7079228	20000	4	5	7079228
inframe_deletion	100	-78	7079228	25000	3	5	7079228
inframe_deletion	100	-78	7079228	30000	3	5	7079228
inframe_deletion	100	-78	7079228	35000	4	6	7079228
inframe_deletion	100	-78	7079228	40000	4	7	7079228
inframe_deletion	100	-78	7079228	45000	4	7	7079228
inframe_deletion	100	-78	7079228	50000	4	7	7079228
inframe_deletion	100	-78	7079228	55000	5	8	7079228
inframe_deletion	100	-78	7079228	56885	5	8	7079228
inframe_deletion	100	-78	7079228	60000	6	9	7079228
inframe_deletion	100	-78	7079228	65000	7	10	7079228
inframe_deletion	100	-78	7079228	70000	7	10	7079228
inframe_deletion	100	-78	7079228	75000	6	10	7079228
inframe_deletion	100	-78	7079228	80000	7	11	7079228
inframe_deletion	100	-78	7079228	85000	7	11	7079228
inframe_deletion	100	-78	7079228	90000	7	11	7079228
inframe_deletion	100	-78	7079228	95000	7	11	7079228
inframe_deletion	100	-78	7079228	100000	8	12	7079228
inframe_deletion	100	-78	7079228	110000	8	13	7079228
inframe_deletion	100	-78	7079228	120000	7	13	7079228
inframe_deletion	100	-78	7079228	125748	8	14	7079228
inframe_deletion	100	-75	7079228	10	0	0	7079228
inframe_deletion	100	-75	7079228	20	0	0	7079228
inframe_deletion	100	-75	7079228	50	0	0	7079228
inframe_deletion	100	-75	7079228	100	0	0	7079228
inframe_deletion	100	-75	7079228	200	0	0	7079228
inframe_deletion	100	-75	7079228	500	0	0	7079228
inframe_deletion	100	-75	7079228	1000	0	0	7079228
inframe_deletion	100	-75	7079228	2000	0	0	7079228
inframe_deletion	100	-75	7079228	3070	0	0	7079228
inframe_deletion	100	-75	7079228	5000	0	0	7079228
inframe_deletion	100	-75	7079228	5040	0	0	7079228
inframe_deletion	100	-75	7079228	8128	0	0	7079228
inframe_deletion	100	-75	7079228	9197	0	0	7079228
inframe_deletion	100	-75	7079228	10000	0	0	7079228
inframe_deletion	100	-75	7079228	10824	1	1	7079228
inframe_deletion	100	-75	7079228	15000	1	1	7079228
inframe_deletion	100	-75	7079228	15308	0	1	7079228
inframe_deletion	100	-75	7079228	17296	0	1	7079228
inframe_deletion	100	-75	7079228	20000	0	1	7079228
inframe_deletion	100	-75	7079228	25000	0	1	7079228
inframe_deletion	100	-75	7079228	30000	1	2	7079228
inframe_deletion	100	-75	7079228	35000	1	2	7079228
inframe_deletion	100	-75	7079228	40000	1	2	7079228
inframe_deletion	100	-75	7079228	45000	1	2	7079228
inframe_deletion	100	-75	7079228	50000	1	2	7079228
inframe_deletion	100	-75	7079228	55000	2	3	7079228
inframe_deletion	100	-75	7079228	56885	1	3	7079228
inframe_deletion	100	-75	7079228	60000	1	3	7079228
inframe_deletion	100	-75	7079228	65000	1	3	7079228
inframe_deletion	100	-75	7079228	70000	1	3	7079228
inframe_deletion	100	-75	7079228	75000	1	3	7079228
inframe_deletion	100	-75	7079228	80000	1	3	7079228
inframe_deletion	100	-75	7079228	85000	1	3	7079228
inframe_deletion	100	-75	7079228	90000	1	3	7079228
inframe_deletion	100	-75	7079228	95000	1	3	7079228
inframe_deletion	100	-75	7079228	100000	1	3	7079228
inframe_deletion	100	-75	7079228	110000	1	3	7079228
inframe_deletion	100	-75	7079228	120000	1	3	7079228
inframe_deletion	100	-75	7079228	125748	1	3	7079228
inframe_deletion	100	-72	7079228	10	0	0	7079228
inframe_deletion	100	-72	7079228	20	0	0	7079228
inframe_deletion	100	-72	7079228	50	1	1	7079228
inframe_deletion	100	-72	7079228	100	1	2	7079228
inframe_deletion	100	-72	7079228	200	2	3	7079228
inframe_deletion	100	-72	7079228	500	2	3	7079228
inframe_deletion	100	-72	7079228	1000	1	3	7079228
inframe_deletion	100	-72	7079228	2000	1	5	7079228
inframe_deletion	100	-72	7079228	3070	2	6	7079228
inframe_deletion	100	-72	7079228	5000	3	7	7079228
inframe_deletion	100	-72	7079228	5040	3	7	7079228
inframe_deletion	100	-72	7079228	8128	4	9	7079228
inframe_deletion	100	-72	7079228	9197	6	11	7079228
inframe_deletion	100	-72	7079228	10000	4	11	7079228
inframe_deletion	100	-72	7079228	10824	4	11	7079228
inframe_deletion	100	-72	7079228	15000	4	12	7079228
inframe_deletion	100	-72	7079228	15308	4	12	7079228
inframe_deletion	100	-72	7079228	17296	5	13	7079228
inframe_deletion	100	-72	7079228	20000	8	16	7079228
inframe_deletion	100	-72	7079228	25000	10	20	7079228
inframe_deletion	100	-72	7079228	30000	9	20	7079228
inframe_deletion	100	-72	7079228	35000	7	21	7079228
inframe_deletion	100	-72	7079228	40000	9	23	7079228
inframe_deletion	100	-72	7079228	45000	10	24	7079228
inframe_deletion	100	-72	7079228	50000	9	24	7079228
inframe_deletion	100	-72	7079228	55000	11	26	7079228
inframe_deletion	100	-72	7079228	56885	12	27	7079228
inframe_deletion	100	-72	7079228	60000	14	29	7079228
inframe_deletion	100	-72	7079228	65000	15	30	7079228
inframe_deletion	100	-72	7079228	70000	15	31	7079228
inframe_deletion	100	-72	7079228	75000	15	32	7079228
inframe_deletion	100	-72	7079228	80000	16	33	7079228
inframe_deletion	100	-72	7079228	85000	16	33	7079228
inframe_deletion	100	-72	7079228	90000	14	33	7079228
inframe_deletion	100	-72	7079228	95000	15	36	7079228
inframe_deletion	100	-72	7079228	100000	14	36	7079228
inframe_deletion	100	-72	7079228	110000	17	39	7079228
inframe_deletion	100	-72	7079228	120000	19	42	7079228
inframe_deletion	100	-72	7079228	125748	17	42	7079228
inframe_deletion	100	-69	7079228	10	0	0	7079228
inframe_deletion	100	-69	7079228	20	0	0	7079228
inframe_deletion	100	-69	7079228	50	0	0	7079228
inframe_deletion	100	-69	7079228	100	0	0	7079228
inframe_deletion	100	-69	7079228	200	1	1	7079228
inframe_deletion	100	-69	7079228	500	3	3	7079228
inframe_deletion	100	-69	7079228	1000	3	4	7079228
inframe_deletion	100	-69	7079228	2000	2	4	7079228
inframe_deletion	100	-69	7079228	3070	2	4	7079228
inframe_deletion	100	-69	7079228	5000	3	5	7079228
inframe_deletion	100	-69	7079228	5040	3	5	7079228
inframe_deletion	100	-69	7079228	8128	3	5	7079228
inframe_deletion	100	-69	7079228	9197	3	5	7079228
inframe_deletion	100	-69	7079228	10000	3	5	7079228
inframe_deletion	100	-69	7079228	10824	3	5	7079228
inframe_deletion	100	-69	7079228	15000	4	7	7079228
inframe_deletion	100	-69	7079228	15308	4	7	7079228
inframe_deletion	100	-69	7079228	17296	5	8	7079228
inframe_deletion	100	-69	7079228	20000	6	10	7079228
inframe_deletion	100	-69	7079228	25000	9	13	7079228
inframe_deletion	100	-69	7079228	30000	7	13	7079228
inframe_deletion	100	-69	7079228	35000	6	13	7079228
inframe_deletion	100	-69	7079228	40000	4	13	7079228
inframe_deletion	100	-69	7079228	45000	4	13	7079228
inframe_deletion	100	-69	7079228	50000	3	13	7079228
inframe_deletion	100	-69	7079228	55000	1	13	7079228
inframe_deletion	100	-69	7079228	56885	3	15	7079228
inframe_deletion	100	-69	7079228	60000	3	15	7079228
inframe_deletion	100	-69	7079228	65000	4	16	7079228
inframe_deletion	100	-69	7079228	70000	4	16	7079228
inframe_deletion	100	-69	7079228	75000	4	16	7079228
inframe_deletion	100	-69	7079228	80000	5	17	7079228
inframe_deletion	100	-69	7079228	85000	5	17	7079228
inframe_deletion	100	-69	7079228	90000	5	17	7079228
inframe_deletion	100	-69	7079228	95000	5	17	7079228
inframe_deletion	100	-69	7079228	100000	4	17	7079228
inframe_deletion	100	-69	7079228	110000	5	18	7079228
inframe_deletion	100	-69	7079228	120000	4	18	7079228
inframe_deletion	100	-69	7079228	125748	4	18	7079228
inframe_deletion	100	-66	7079228	10	0	0	7079228
inframe_deletion	100	-66	7079228	20	0	0	7079228
inframe_deletion	100	-66	7079228	50	0	0	7079228
inframe_deletion	100	-66	7079228	100	0	0	7079228
inframe_deletion	100	-66	7079228	200	0	0	7079228
inframe_deletion	100	-66	7079228	500	0	0	7079228
inframe_deletion	100	-66	7079228	1000	0	0	7079228
inframe_deletion	100	-66	7079228	2000	0	0	7079228
inframe_deletion	100	-66	7079228	3070	1	1	7079228
inframe_deletion	100	-66	7079228	5000	1	2	7079228
inframe_deletion	100	-66	7079228	5040	1	2	7079228
inframe_deletion	100	-66	7079228	8128	2	3	7079228
inframe_deletion	100	-66	7079228	9197	2	3	7079228
inframe_deletion	100	-66	7079228	10000	2	3	7079228
inframe_deletion	100	-66	7079228	10824	3	4	7079228
inframe_deletion	100	-66	7079228	15000	3	6	7079228
inframe_deletion	100	-66	7079228	15308	3	6	7079228
inframe_deletion	100	-66	7079228	17296	2	6	7079228
inframe_deletion	100	-66	7079228	20000	3	7	7079228
inframe_deletion	100	-66	7079228	25000	3	8	7079228
inframe_deletion	100	-66	7079228	30000	5	10	7079228
inframe_deletion	100	-66	7079228	35000	4	10	7079228
inframe_deletion	100	-66	7079228	40000	5	11	7079228
inframe_deletion	100	-66	7079228	45000	5	12	7079228
inframe_deletion	100	-66	7079228	50000	5	12	7079228
inframe_deletion	100	-66	7079228	55000	5	12	7079228
inframe_deletion	100	-66	7079228	56885	4	12	7079228
inframe_deletion	100	-66	7079228	60000	3	12	7079228
inframe_deletion	100	-66	7079228	65000	5	14	7079228
inframe_deletion	100	-66	7079228	70000	5	14	7079228
inframe_deletion	100	-66	7079228	75000	5	14	7079228
inframe_deletion	100	-66	7079228	80000	6	15	7079228
inframe_deletion	100	-66	7079228	85000	6	15	7079228
inframe_deletion	100	-66	7079228	90000	7	16	7079228
inframe_deletion	100	-66	7079228	95000	7	16	7079228
inframe_deletion	100	-66	7079228	100000	7	17	7079228
inframe_deletion	100	-66	7079228	110000	7	17	7079228
inframe_deletion	100	-66	7079228	120000	6	17	7079228
inframe_deletion	100	-66	7079228	125748	7	18	7079228
inframe_deletion	100	-63	7079228	10	0	0	7079228
inframe_deletion	100	-63	7079228	20	0	0	7079228
inframe_deletion	100	-63	7079228	50	0	0	7079228
inframe_deletion	100	-63	7079228	100	0	0	7079228
inframe_deletion	100	-63	7079228	200	0	0	7079228
inframe_deletion	100	-63	7079228	500	0	0	7079228
inframe_deletion	100	-63	7079228	1000	1	1	7079228
inframe_deletion	100	-63	7079228	2000	0	1	7079228
inframe_deletion	100	-63	7079228	3070	0	1	7079228
inframe_deletion	100	-63	7079228	5000	0	1	7079228
inframe_deletion	100	-63	7079228	5040	0	1	7079228
inframe_deletion	100	-63	7079228	8128	0	2	7079228
inframe_deletion	100	-63	7079228	9197	0	2	7079228
inframe_deletion	100	-63	7079228	10000	2	4	7079228
inframe_deletion	100	-63	7079228	10824	2	4	7079228
inframe_deletion	100	-63	7079228	15000	3	5	7079228
inframe_deletion	100	-63	7079228	15308	3	5	7079228
inframe_deletion	100	-63	7079228	17296	2	5	7079228
inframe_deletion	100	-63	7079228	20000	3	6	7079228
inframe_deletion	100	-63	7079228	25000	3	7	7079228
inframe_deletion	100	-63	7079228	30000	3	7	7079228
inframe_deletion	100	-63	7079228	35000	4	8	7079228
inframe_deletion	100	-63	7079228	40000	4	8	7079228
inframe_deletion	100	-63	7079228	45000	5	9	7079228
inframe_deletion	100	-63	7079228	50000	7	11	7079228
inframe_deletion	100	-63	7079228	55000	7	12	7079228
inframe_deletion	100	-63	7079228	56885	7	12	7079228
inframe_deletion	100	-63	7079228	60000	7	12	7079228
inframe_deletion	100	-63	7079228	65000	8	13	7079228
inframe_deletion	100	-63	7079228	70000	7	13	7079228
inframe_deletion	100	-63	7079228	75000	8	14	7079228
inframe_deletion	100	-63	7079228	80000	8	14	7079228
inframe_deletion	100	-63	7079228	85000	8	14	7079228
inframe_deletion	100	-63	7079228	90000	7	14	7079228
inframe_deletion	100	-63	7079228	95000	7	14	7079228
inframe_deletion	100	-63	7079228	100000	8	15	7079228
inframe_deletion	100	-63	7079228	110000	8	15	7079228
inframe_deletion	100	-63	7079228	120000	8	15	7079228
inframe_deletion	100	-63	7079228	125748	8	15	7079228
inframe_deletion	100	-60	7079228	10	0	0	7079228
inframe_deletion	100	-60	7079228	20	0	0	7079228
inframe_deletion	100	-60	7079228	50	0	0	7079228
inframe_deletion	100	-60	7079228	100	0	0	7079228
inframe_deletion	100	-60	7079228	200	0	0	7079228
inframe_deletion	100	-60	7079228	500	1	1	7079228
inframe_deletion	100	-60	7079228	1000	3	3	7079228
inframe_deletion	100	-60	7079228	2000	5	7	7079228
inframe_deletion	100	-60	7079228	3070	3	7	7079228
inframe_deletion	100	-60	7079228	5000	4	8	7079228
inframe_deletion	100	-60	7079228	5040	4	8	7079228
inframe_deletion	100	-60	7079228	8128	5	10	7079228
inframe_deletion	100	-60	7079228	9197	6	11	7079228
inframe_deletion	100	-60	7079228	10000	7	12	7079228
inframe_deletion	100	-60	7079228	10824	8	13	7079228
inframe_deletion	100	-60	7079228	15000	9	17	7079228
inframe_deletion	100	-60	7079228	15308	9	17	7079228
inframe_deletion	100	-60	7079228	17296	7	17	7079228
inframe_deletion	100	-60	7079228	20000	7	19	7079228
inframe_deletion	100	-60	7079228	25000	10	22	7079228
inframe_deletion	100	-60	7079228	30000	9	22	7079228
inframe_deletion	100	-60	7079228	35000	9	22	7079228
inframe_deletion	100	-60	7079228	40000	10	24	7079228
inframe_deletion	100	-60	7079228	45000	11	26	7079228
inframe_deletion	100	-60	7079228	50000	9	27	7079228
inframe_deletion	100	-60	7079228	55000	10	28	7079228
inframe_deletion	100	-60	7079228	56885	10	28	7079228
inframe_deletion	100	-60	7079228	60000	11	29	7079228
inframe_deletion	100	-60	7079228	65000	14	32	7079228
inframe_deletion	100	-60	7079228	70000	14	33	7079228
inframe_deletion	100	-60	7079228	75000	14	33	7079228
inframe_deletion	100	-60	7079228	80000	14	34	7079228
inframe_deletion	100	-60	7079228	85000	15	35	7079228
inframe_deletion	100	-60	7079228	90000	15	36	7079228
inframe_deletion	100	-60	7079228	95000	15	37	7079228
inframe_deletion	100	-60	7079228	100000	15	37	7079228
inframe_deletion	100	-60	7079228	110000	15	37	7079228
inframe_deletion	100	-60	7079228	120000	16	39	7079228
inframe_deletion	100	-60	7079228	125748	16	39	7079228
inframe_deletion	100	-57	7079228	10	0	0	7079228
inframe_deletion	100	-57	7079228	20	0	0	7079228
inframe_deletion	100	-57	7079228	50	0	0	7079228
inframe_deletion	100	-57	7079228	100	0	0	7079228
inframe_deletion	100	-57	7079228	200	0	0	7079228
inframe_deletion	100	-57	7079228	500	1	1	7079228
inframe_deletion	100	-57	7079228	1000	0	1	7079228
inframe_deletion	100	-57	7079228	2000	1	2	7079228
inframe_deletion	100	-57	7079228	3070	1	2	7079228
inframe_deletion	100	-57	7079228	5000	1	2	7079228
inframe_deletion	100	-57	7079228	5040	1	2	7079228
inframe_deletion	100	-57	7079228	8128	4	6	7079228
inframe_deletion	100	-57	7079228	9197	4	7	7079228
inframe_deletion	100	-57	7079228	10000	3	7	7079228
inframe_deletion	100	-57	7079228	10824	3	7	7079228
inframe_deletion	100	-57	7079228	15000	3	7	7079228
inframe_deletion	100	-57	7079228	15308	3	7	7079228
inframe_deletion	100	-57	7079228	17296	3	7	7079228
inframe_deletion	100	-57	7079228	20000	5	9	7079228
inframe_deletion	100	-57	7079228	25000	5	10	7079228
inframe_deletion	100	-57	7079228	30000	5	10	7079228
inframe_deletion	100	-57	7079228	35000	5	10	7079228
inframe_deletion	100	-57	7079228	40000	5	10	7079228
inframe_deletion	100	-57	7079228	45000	4	10	7079228
inframe_deletion	100	-57	7079228	50000	4	10	7079228
inframe_deletion	100	-57	7079228	55000	5	11	7079228
inframe_deletion	100	-57	7079228	56885	5	11	7079228
inframe_deletion	100	-57	7079228	60000	6	12	7079228
inframe_deletion	100	-57	7079228	65000	6	12	7079228
inframe_deletion	100	-57	7079228	70000	8	14	7079228
inframe_deletion	100	-57	7079228	75000	8	14	7079228
inframe_deletion	100	-57	7079228	80000	8	14	7079228
inframe_deletion	100	-57	7079228	85000	8	14	7079228
inframe_deletion	100	-57	7079228	90000	8	14	7079228
inframe_deletion	100	-57	7079228	95000	9	15	7079228
inframe_deletion	100	-57	7079228	100000	8	15	7079228
inframe_deletion	100	-57	7079228	110000	10	17	7079228
inframe_deletion	100	-57	7079228	120000	13	20	7079228
inframe_deletion	100	-57	7079228	125748	13	20	7079228
inframe_deletion	100	-54	7079228	10	0	1	7079228
inframe_deletion	100	-54	7079228	20	0	1	7079228
inframe_deletion	100	-54	7079228	50	0	1	7079228
inframe_deletion	100	-54	7079228	100	0	2	7079228
inframe_deletion	100	-54	7079228	200	1	3	7079228
inframe_deletion	100	-54	7079228	500	0	3	7079228
inframe_deletion	100	-54	7079228	1000	3	6	7079228
inframe_deletion	100	-54	7079228	2000	4	7	7079228
inframe_deletion	100	-54	7079228	3070	2	7	7079228
inframe_deletion	100	-54	7079228	5000	3	8	7079228
inframe_deletion	100	-54	7079228	5040	3	8	7079228
inframe_deletion	100	-54	7079228	8128	3	9	7079228
inframe_deletion	100	-54	7079228	9197	3	9	7079228
inframe_deletion	100	-54	7079228	10000	4	10	7079228
inframe_deletion	100	-54	7079228	10824	4	10	7079228
inframe_deletion	100	-54	7079228	15000	5	12	7079228
inframe_deletion	100	-54	7079228	15308	5	12	7079228
inframe_deletion	100	-54	7079228	17296	5	12	7079228
inframe_deletion	100	-54	7079228	20000	3	12	7079228
inframe_deletion	100	-54	7079228	25000	5	14	7079228
inframe_deletion	100	-54	7079228	30000	6	15	7079228
inframe_deletion	100	-54	7079228	35000	6	16	7079228
inframe_deletion	100	-54	7079228	40000	6	17	7079228
inframe_deletion	100	-54	7079228	45000	6	17	7079228
inframe_deletion	100	-54	7079228	50000	5	19	7079228
inframe_deletion	100	-54	7079228	55000	8	22	7079228
inframe_deletion	100	-54	7079228	56885	8	22	7079228
inframe_deletion	100	-54	7079228	60000	8	22	7079228
inframe_deletion	100	-54	7079228	65000	10	24	7079228
inframe_deletion	100	-54	7079228	70000	10	25	7079228
inframe_deletion	100	-54	7079228	75000	10	26	7079228
inframe_deletion	100	-54	7079228	80000	10	26	7079228
inframe_deletion	100	-54	7079228	85000	10	26	7079228
inframe_deletion	100	-54	7079228	90000	11	27	7079228
inframe_deletion	100	-54	7079228	95000	12	28	7079228
inframe_deletion	100	-54	7079228	100000	12	28	7079228
inframe_deletion	100	-54	7079228	110000	13	29	7079228
inframe_deletion	100	-54	7079228	120000	15	31	7079228
inframe_deletion	100	-54	7079228	125748	15	31	7079228
inframe_deletion	100	-51	7079228	10	0	0	7079228
inframe_deletion	100	-51	7079228	20	0	0	7079228
inframe_deletion	100	-51	7079228	50	0	0	7079228
inframe_deletion	100	-51	7079228	100	0	0	7079228
inframe_deletion	100	-51	7079228	200	0	0	7079228
inframe_deletion	100	-51	7079228	500	0	0	7079228
inframe_deletion	100	-51	7079228	1000	0	0	7079228
inframe_deletion	100	-51	7079228	2000	0	0	7079228
inframe_deletion	100	-51	7079228	3070	1	1	7079228
inframe_deletion	100	-51	7079228	5000	2	2	7079228
inframe_deletion	100	-51	7079228	5040	2	2	7079228
inframe_deletion	100	-51	7079228	8128	1	3	7079228
inframe_deletion	100	-51	7079228	9197	1	3	7079228
inframe_deletion	100	-51	7079228	10000	1	3	7079228
inframe_deletion	100	-51	7079228	10824	1	3	7079228
inframe_deletion	100	-51	7079228	15000	1	3	7079228
inframe_deletion	100	-51	7079228	15308	1	3	7079228
inframe_deletion	100	-51	7079228	17296	1	3	7079228
inframe_deletion	100	-51	7079228	20000	3	5	7079228
inframe_deletion	100	-51	7079228	25000	4	6	7079228
inframe_deletion	100	-51	7079228	30000	7	9	7079228
inframe_deletion	100	-51	7079228	35000	7	9	7079228
inframe_deletion	100	-51	7079228	40000	6	9	7079228
inframe_deletion	100	-51	7079228	45000	6	9	7079228
inframe_deletion	100	-51	7079228	50000	6	9	7079228
inframe_deletion	100	-51	7079228	55000	6	9	7079228
inframe_deletion	100	-51	7079228	56885	6	9	7079228
inframe_deletion	100	-51	7079228	60000	6	9	7079228
inframe_deletion	100	-51	7079228	65000	5	9	7079228
inframe_deletion	100	-51	7079228	70000	6	10	7079228
inframe_deletion	100	-51	7079228	75000	6	10	7079228
inframe_deletion	100	-51	7079228	80000	6	10	7079228
inframe_deletion	100	-51	7079228	85000	6	10	7079228
inframe_deletion	100	-51	7079228	90000	6	10	7079228
inframe_deletion	100	-51	7079228	95000	6	10	7079228
inframe_deletion	100	-51	7079228	100000	6	10	7079228
inframe_deletion	100	-51	7079228	110000	6	10	7079228
inframe_deletion	100	-51	7079228	120000	7	11	7079228
inframe_deletion	100	-51	7079228	125748	7	11	7079228
inframe_deletion	100	-48	7079228	10	2	2	7079228
inframe_deletion	100	-48	7079228	20	1	2	7079228
inframe_deletion	100	-48	7079228	50	4	5	7079228
inframe_deletion	100	-48	7079228	100	5	8	7079228
inframe_deletion	100	-48	7079228	200	2	8	7079228
inframe_deletion	100	-48	7079228	500	4	12	7079228
inframe_deletion	100	-48	7079228	1000	4	13	7079228
inframe_deletion	100	-48	7079228	2000	6	17	7079228
inframe_deletion	100	-48	7079228	3070	9	20	7079228
inframe_deletion	100	-48	7079228	5000	11	24	7079228
inframe_deletion	100	-48	7079228	5040	12	25	7079228
inframe_deletion	100	-48	7079228	8128	10	30	7079228
inframe_deletion	100	-48	7079228	9197	11	31	7079228
inframe_deletion	100	-48	7079228	10000	12	32	7079228
inframe_deletion	100	-48	7079228	10824	12	33	7079228
inframe_deletion	100	-48	7079228	15000	14	39	7079228
inframe_deletion	100	-48	7079228	15308	14	39	7079228
inframe_deletion	100	-48	7079228	17296	15	41	7079228
inframe_deletion	100	-48	7079228	20000	15	43	7079228
inframe_deletion	100	-48	7079228	25000	18	48	7079228
inframe_deletion	100	-48	7079228	30000	17	52	7079228
inframe_deletion	100	-48	7079228	35000	18	56	7079228
inframe_deletion	100	-48	7079228	40000	20	60	7079228
inframe_deletion	100	-48	7079228	45000	24	66	7079228
inframe_deletion	100	-48	7079228	50000	28	70	7079228
inframe_deletion	100	-48	7079228	55000	35	78	7079228
inframe_deletion	100	-48	7079228	56885	36	79	7079228
inframe_deletion	100	-48	7079228	60000	35	81	7079228
inframe_deletion	100	-48	7079228	65000	34	83	7079228
inframe_deletion	100	-48	7079228	70000	34	84	7079228
inframe_deletion	100	-48	7079228	75000	30	84	7079228
inframe_deletion	100	-48	7079228	80000	33	87	7079228
inframe_deletion	100	-48	7079228	85000	33	89	7079228
inframe_deletion	100	-48	7079228	90000	36	92	7079228
inframe_deletion	100	-48	7079228	95000	37	94	7079228
inframe_deletion	100	-48	7079228	100000	36	95	7079228
inframe_deletion	100	-48	7079228	110000	36	96	7079228
inframe_deletion	100	-48	7079228	120000	37	98	7079228
inframe_deletion	100	-48	7079228	125748	37	98	7079228
inframe_deletion	100	-45	7079228	10	0	0	7079228
inframe_deletion	100	-45	7079228	20	0	0	7079228
inframe_deletion	100	-45	7079228	50	0	0	7079228
inframe_deletion	100	-45	7079228	100	0	0	7079228
inframe_deletion	100	-45	7079228	200	2	2	7079228
inframe_deletion	100	-45	7079228	500	1	2	7079228
inframe_deletion	100	-45	7079228	1000	2	3	7079228
inframe_deletion	100	-45	7079228	2000	7	8	7079228
inframe_deletion	100	-45	7079228	3070	9	11	7079228
inframe_deletion	100	-45	7079228	5000	8	12	7079228
inframe_deletion	100	-45	7079228	5040	8	12	7079228
inframe_deletion	100	-45	7079228	8128	9	17	7079228
inframe_deletion	100	-45	7079228	9197	9	17	7079228
inframe_deletion	100	-45	7079228	10000	9	17	7079228
inframe_deletion	100	-45	7079228	10824	8	17	7079228
inframe_deletion	100	-45	7079228	15000	9	20	7079228
inframe_deletion	100	-45	7079228	15308	9	20	7079228
inframe_deletion	100	-45	7079228	17296	9	21	7079228
inframe_deletion	100	-45	7079228	20000	9	22	7079228
inframe_deletion	100	-45	7079228	25000	13	26	7079228
inframe_deletion	100	-45	7079228	30000	13	29	7079228
inframe_deletion	100	-45	7079228	35000	13	30	7079228
inframe_deletion	100	-45	7079228	40000	12	30	7079228
inframe_deletion	100	-45	7079228	45000	13	31	7079228
inframe_deletion	100	-45	7079228	50000	12	31	7079228
inframe_deletion	100	-45	7079228	55000	11	32	7079228
inframe_deletion	100	-45	7079228	56885	12	33	7079228
inframe_deletion	100	-45	7079228	60000	12	33	7079228
inframe_deletion	100	-45	7079228	65000	12	33	7079228
inframe_deletion	100	-45	7079228	70000	14	36	7079228
inframe_deletion	100	-45	7079228	75000	15	38	7079228
inframe_deletion	100	-45	7079228	80000	13	38	7079228
inframe_deletion	100	-45	7079228	85000	15	40	7079228
inframe_deletion	100	-45	7079228	90000	16	41	7079228
inframe_deletion	100	-45	7079228	95000	20	45	7079228
inframe_deletion	100	-45	7079228	100000	19	45	7079228
inframe_deletion	100	-45	7079228	110000	22	48	7079228
inframe_deletion	100	-45	7079228	120000	22	48	7079228
inframe_deletion	100	-45	7079228	125748	22	49	7079228
inframe_deletion	100	-42	7079228	10	0	0	7079228
inframe_deletion	100	-42	7079228	20	1	1	7079228
inframe_deletion	100	-42	7079228	50	2	2	7079228
inframe_deletion	100	-42	7079228	100	2	3	7079228
inframe_deletion	100	-42	7079228	200	3	4	7079228
inframe_deletion	100	-42	7079228	500	3	7	7079228
inframe_deletion	100	-42	7079228	1000	3	8	7079228
inframe_deletion	100	-42	7079228	2000	4	10	7079228
inframe_deletion	100	-42	7079228	3070	4	11	7079228
inframe_deletion	100	-42	7079228	5000	8	16	7079228
inframe_deletion	100	-42	7079228	5040	8	16	7079228
inframe_deletion	100	-42	7079228	8128	9	20	7079228
inframe_deletion	100	-42	7079228	9197	10	23	7079228
inframe_deletion	100	-42	7079228	10000	9	24	7079228
inframe_deletion	100	-42	7079228	10824	9	24	7079228
inframe_deletion	100	-42	7079228	15000	12	28	7079228
inframe_deletion	100	-42	7079228	15308	13	29	7079228
inframe_deletion	100	-42	7079228	17296	13	30	7079228
inframe_deletion	100	-42	7079228	20000	12	31	7079228
inframe_deletion	100	-42	7079228	25000	18	38	7079228
inframe_deletion	100	-42	7079228	30000	21	44	7079228
inframe_deletion	100	-42	7079228	35000	21	45	7079228
inframe_deletion	100	-42	7079228	40000	24	49	7079228
inframe_deletion	100	-42	7079228	45000	27	52	7079228
inframe_deletion	100	-42	7079228	50000	28	54	7079228
inframe_deletion	100	-42	7079228	55000	29	56	7079228
inframe_deletion	100	-42	7079228	56885	28	56	7079228
inframe_deletion	100	-42	7079228	60000	30	58	7079228
inframe_deletion	100	-42	7079228	65000	30	58	7079228
inframe_deletion	100	-42	7079228	70000	30	58	7079228
inframe_deletion	100	-42	7079228	75000	31	60	7079228
inframe_deletion	100	-42	7079228	80000	30	60	7079228
inframe_deletion	100	-42	7079228	85000	33	63	7079228
inframe_deletion	100	-42	7079228	90000	34	64	7079228
inframe_deletion	100	-42	7079228	95000	35	66	7079228
inframe_deletion	100	-42	7079228	100000	35	66	7079228
inframe_deletion	100	-42	7079228	110000	34	66	7079228
inframe_deletion	100	-42	7079228	120000	31	67	7079228
inframe_deletion	100	-42	7079228	125748	31	68	7079228
inframe_deletion	100	-39	7079228	10	0	0	7079228
inframe_deletion	100	-39	7079228	20	0	0	7079228
inframe_deletion	100	-39	7079228	50	0	0	7079228
inframe_deletion	100	-39	7079228	100	0	0	7079228
inframe_deletion	100	-39	7079228	200	0	0	7079228
inframe_deletion	100	-39	7079228	500	1	1	7079228
inframe_deletion	100	-39	7079228	1000	2	2	7079228
inframe_deletion	100	-39	7079228	2000	3	4	7079228
inframe_deletion	100	-39	7079228	3070	3	4	7079228
inframe_deletion	100	-39	7079228	5000	7	9	7079228
inframe_deletion	100	-39	7079228	5040	7	9	7079228
inframe_deletion	100	-39	7079228	8128	7	12	7079228
inframe_deletion	100	-39	7079228	9197	7	12	7079228
inframe_deletion	100	-39	7079228	10000	7	12	7079228
inframe_deletion	100	-39	7079228	10824	7	12	7079228
inframe_deletion	100	-39	7079228	15000	9	14	7079228
inframe_deletion	100	-39	7079228	15308	9	14	7079228
inframe_deletion	100	-39	7079228	17296	9	15	7079228
inframe_deletion	100	-39	7079228	20000	7	15	7079228
inframe_deletion	100	-39	7079228	25000	8	16	7079228
inframe_deletion	100	-39	7079228	30000	10	19	7079228
inframe_deletion	100	-39	7079228	35000	10	19	7079228
inframe_deletion	100	-39	7079228	40000	12	21	7079228
inframe_deletion	100	-39	7079228	45000	13	22	7079228
inframe_deletion	100	-39	7079228	50000	14	24	7079228
inframe_deletion	100	-39	7079228	55000	16	27	7079228
inframe_deletion	100	-39	7079228	56885	16	27	7079228
inframe_deletion	100	-39	7079228	60000	18	29	7079228
inframe_deletion	100	-39	7079228	65000	19	30	7079228
inframe_deletion	100	-39	7079228	70000	18	30	7079228
inframe_deletion	100	-39	7079228	75000	20	33	7079228
inframe_deletion	100	-39	7079228	80000	19	34	7079228
inframe_deletion	100	-39	7079228	85000	20	36	7079228
inframe_deletion	100	-39	7079228	90000	19	36	7079228
inframe_deletion	100	-39	7079228	95000	21	38	7079228
inframe_deletion	100	-39	7079228	100000	22	39	7079228
inframe_deletion	100	-39	7079228	110000	25	42	7079228
inframe_deletion	100	-39	7079228	120000	23	43	7079228
inframe_deletion	100	-39	7079228	125748	24	44	7079228
inframe_deletion	100	-36	7079228	10	0	1	7079228
inframe_deletion	100	-36	7079228	20	0	1	7079228
inframe_deletion	100	-36	7079228	50	0	1	7079228
inframe_deletion	100	-36	7079228	100	1	2	7079228
inframe_deletion	100	-36	7079228	200	1	2	7079228
inframe_deletion	100	-36	7079228	500	1	2	7079228
inframe_deletion	100	-36	7079228	1000	3	4	7079228
inframe_deletion	100	-36	7079228	2000	3	7	7079228
inframe_deletion	100	-36	7079228	3070	3	7	7079228
inframe_deletion	100	-36	7079228	5000	4	9	7079228
inframe_deletion	100	-36	7079228	5040	4	9	7079228
inframe_deletion	100	-36	7079228	8128	10	16	7079228
inframe_deletion	100	-36	7079228	9197	12	18	7079228
inframe_deletion	100	-36	7079228	10000	15	21	7079228
inframe_deletion	100	-36	7079228	10824	15	22	7079228
inframe_deletion	100	-36	7079228	15000	18	29	7079228
inframe_deletion	100	-36	7079228	15308	19	30	7079228
inframe_deletion	100	-36	7079228	17296	20	34	7079228
inframe_deletion	100	-36	7079228	20000	22	38	7079228
inframe_deletion	100	-36	7079228	25000	25	43	7079228
inframe_deletion	100	-36	7079228	30000	28	49	7079228
inframe_deletion	100	-36	7079228	35000	30	52	7079228
inframe_deletion	100	-36	7079228	40000	30	54	7079228
inframe_deletion	100	-36	7079228	45000	30	58	7079228
inframe_deletion	100	-36	7079228	50000	33	61	7079228
inframe_deletion	100	-36	7079228	55000	32	65	7079228
inframe_deletion	100	-36	7079228	56885	33	67	7079228
inframe_deletion	100	-36	7079228	60000	33	69	7079228
inframe_deletion	100	-36	7079228	65000	35	72	7079228
inframe_deletion	100	-36	7079228	70000	37	77	7079228
inframe_deletion	100	-36	7079228	75000	34	78	7079228
inframe_deletion	100	-36	7079228	80000	35	79	7079228
inframe_deletion	100	-36	7079228	85000	35	81	7079228
inframe_deletion	100	-36	7079228	90000	36	84	7079228
inframe_deletion	100	-36	7079228	95000	36	86	7079228
inframe_deletion	100	-36	7079228	100000	38	91	7079228
inframe_deletion	100	-36	7079228	110000	40	93	7079228
inframe_deletion	100	-36	7079228	120000	34	94	7079228
inframe_deletion	100	-36	7079228	125748	32	94	7079228
inframe_deletion	100	-33	7079228	10	0	0	7079228
inframe_deletion	100	-33	7079228	20	0	1	7079228
inframe_deletion	100	-33	7079228	50	0	1	7079228
inframe_deletion	100	-33	7079228	100	1	2	7079228
inframe_deletion	100	-33	7079228	200	0	2	7079228
inframe_deletion	100	-33	7079228	500	2	4	7079228
inframe_deletion	100	-33	7079228	1000	1	4	7079228
inframe_deletion	100	-33	7079228	2000	6	9	7079228
inframe_deletion	100	-33	7079228	3070	5	9	7079228
inframe_deletion	100	-33	7079228	5000	10	14	7079228
inframe_deletion	100	-33	7079228	5040	10	14	7079228
inframe_deletion	100	-33	7079228	8128	12	19	7079228
inframe_deletion	100	-33	7079228	9197	14	21	7079228
inframe_deletion	100	-33	7079228	10000	15	22	7079228
inframe_deletion	100	-33	7079228	10824	15	22	7079228
inframe_deletion	100	-33	7079228	15000	15	23	7079228
inframe_deletion	100	-33	7079228	15308	15	23	7079228
inframe_deletion	100	-33	7079228	17296	15	25	7079228
inframe_deletion	100	-33	7079228	20000	14	27	7079228
inframe_deletion	100	-33	7079228	25000	17	32	7079228
inframe_deletion	100	-33	7079228	30000	19	35	7079228
inframe_deletion	100	-33	7079228	35000	19	38	7079228
inframe_deletion	100	-33	7079228	40000	21	40	7079228
inframe_deletion	100	-33	7079228	45000	25	44	7079228
inframe_deletion	100	-33	7079228	50000	25	47	7079228
inframe_deletion	100	-33	7079228	55000	26	49	7079228
inframe_deletion	100	-33	7079228	56885	25	49	7079228
inframe_deletion	100	-33	7079228	60000	26	50	7079228
inframe_deletion	100	-33	7079228	65000	25	52	7079228
inframe_deletion	100	-33	7079228	70000	27	54	7079228
inframe_deletion	100	-33	7079228	75000	29	57	7079228
inframe_deletion	100	-33	7079228	80000	30	59	7079228
inframe_deletion	100	-33	7079228	85000	31	60	7079228
inframe_deletion	100	-33	7079228	90000	32	63	7079228
inframe_deletion	100	-33	7079228	95000	33	65	7079228
inframe_deletion	100	-33	7079228	100000	34	67	7079228
inframe_deletion	100	-33	7079228	110000	31	68	7079228
inframe_deletion	100	-33	7079228	120000	30	70	7079228
inframe_deletion	100	-33	7079228	125748	30	72	7079228
inframe_deletion	100	-30	7079228	10	0	5	7079228
inframe_deletion	100	-30	7079228	20	1	6	7079228
inframe_deletion	100	-30	7079228	50	1	6	7079228
inframe_deletion	100	-30	7079228	100	1	7	7079228
inframe_deletion	100	-30	7079228	200	3	9	7079228
inframe_deletion	100	-30	7079228	500	4	14	7079228
inframe_deletion	100	-30	7079228	1000	6	18	7079228
inframe_deletion	100	-30	7079228	2000	7	23	7079228
inframe_deletion	100	-30	7079228	3070	12	30	7079228
inframe_deletion	100	-30	7079228	5000	12	36	7079228
inframe_deletion	100	-30	7079228	5040	13	37	7079228
inframe_deletion	100	-30	7079228	8128	19	48	7079228
inframe_deletion	100	-30	7079228	9197	24	54	7079228
inframe_deletion	100	-30	7079228	10000	24	54	7079228
inframe_deletion	100	-30	7079228	10824	21	54	7079228
inframe_deletion	100	-30	7079228	15000	25	62	7079228
inframe_deletion	100	-30	7079228	15308	27	65	7079228
inframe_deletion	100	-30	7079228	17296	32	71	7079228
inframe_deletion	100	-30	7079228	20000	34	77	7079228
inframe_deletion	100	-30	7079228	25000	39	88	7079228
inframe_deletion	100	-30	7079228	30000	42	93	7079228
inframe_deletion	100	-30	7079228	35000	48	104	7079228
inframe_deletion	100	-30	7079228	40000	43	106	7079228
inframe_deletion	100	-30	7079228	45000	50	115	7079228
inframe_deletion	100	-30	7079228	50000	53	121	7079228
inframe_deletion	100	-30	7079228	55000	56	125	7079228
inframe_deletion	100	-30	7079228	56885	54	125	7079228
inframe_deletion	100	-30	7079228	60000	57	129	7079228
inframe_deletion	100	-30	7079228	65000	62	135	7079228
inframe_deletion	100	-30	7079228	70000	63	137	7079228
inframe_deletion	100	-30	7079228	75000	61	141	7079228
inframe_deletion	100	-30	7079228	80000	62	145	7079228
inframe_deletion	100	-30	7079228	85000	60	146	7079228
inframe_deletion	100	-30	7079228	90000	61	149	7079228
inframe_deletion	100	-30	7079228	95000	63	152	7079228
inframe_deletion	100	-30	7079228	100000	61	156	7079228
inframe_deletion	100	-30	7079228	110000	60	159	7079228
inframe_deletion	100	-30	7079228	120000	63	164	7079228
inframe_deletion	100	-30	7079228	125748	65	169	7079228
inframe_deletion	100	-27	7079228	10	0	0	7079228
inframe_deletion	100	-27	7079228	20	0	0	7079228
inframe_deletion	100	-27	7079228	50	1	1	7079228
inframe_deletion	100	-27	7079228	100	2	2	7079228
inframe_deletion	100	-27	7079228	200	2	3	7079228
inframe_deletion	100	-27	7079228	500	3	6	7079228
inframe_deletion	100	-27	7079228	1000	2	7	7079228
inframe_deletion	100	-27	7079228	2000	8	15	7079228
inframe_deletion	100	-27	7079228	3070	12	19	7079228
inframe_deletion	100	-27	7079228	5000	12	21	7079228
inframe_deletion	100	-27	7079228	5040	12	21	7079228
inframe_deletion	100	-27	7079228	8128	21	32	7079228
inframe_deletion	100	-27	7079228	9197	20	34	7079228
inframe_deletion	100	-27	7079228	10000	23	37	7079228
inframe_deletion	100	-27	7079228	10824	25	39	7079228
inframe_deletion	100	-27	7079228	15000	29	47	7079228
inframe_deletion	100	-27	7079228	15308	29	47	7079228
inframe_deletion	100	-27	7079228	17296	28	49	7079228
inframe_deletion	100	-27	7079228	20000	32	54	7079228
inframe_deletion	100	-27	7079228	25000	34	60	7079228
inframe_deletion	100	-27	7079228	30000	38	68	7079228
inframe_deletion	100	-27	7079228	35000	40	73	7079228
inframe_deletion	100	-27	7079228	40000	42	79	7079228
inframe_deletion	100	-27	7079228	45000	48	87	7079228
inframe_deletion	100	-27	7079228	50000	52	95	7079228
inframe_deletion	100	-27	7079228	55000	57	100	7079228
inframe_deletion	100	-27	7079228	56885	60	103	7079228
inframe_deletion	100	-27	7079228	60000	60	104	7079228
inframe_deletion	100	-27	7079228	65000	61	109	7079228
inframe_deletion	100	-27	7079228	70000	60	112	7079228
inframe_deletion	100	-27	7079228	75000	63	116	7079228
inframe_deletion	100	-27	7079228	80000	65	120	7079228
inframe_deletion	100	-27	7079228	85000	68	125	7079228
inframe_deletion	100	-27	7079228	90000	73	131	7079228
inframe_deletion	100	-27	7079228	95000	70	131	7079228
inframe_deletion	100	-27	7079228	100000	73	134	7079228
inframe_deletion	100	-27	7079228	110000	74	143	7079228
inframe_deletion	100	-27	7079228	120000	80	150	7079228
inframe_deletion	100	-27	7079228	125748	81	152	7079228
inframe_deletion	100	-24	7079228	10	1	3	7079228
inframe_deletion	100	-24	7079228	20	1	3	7079228
inframe_deletion	100	-24	7079228	50	4	7	7079228
inframe_deletion	100	-24	7079228	100	4	8	7079228
inframe_deletion	100	-24	7079228	200	6	12	7079228
inframe_deletion	100	-24	7079228	500	13	20	7079228
inframe_deletion	100	-24	7079228	1000	14	27	7079228
inframe_deletion	100	-24	7079228	2000	25	43	7079228
inframe_deletion	100	-24	7079228	3070	28	52	7079228
inframe_deletion	100	-24	7079228	5000	40	71	7079228
inframe_deletion	100	-24	7079228	5040	40	71	7079228
inframe_deletion	100	-24	7079228	8128	52	93	7079228
inframe_deletion	100	-24	7079228	9197	52	96	7079228
inframe_deletion	100	-24	7079228	10000	51	99	7079228
inframe_deletion	100	-24	7079228	10824	52	101	7079228
inframe_deletion	100	-24	7079228	15000	54	115	7079228
inframe_deletion	100	-24	7079228	15308	54	115	7079228
inframe_deletion	100	-24	7079228	17296	55	120	7079228
inframe_deletion	100	-24	7079228	20000	61	129	7079228
inframe_deletion	100	-24	7079228	25000	65	143	7079228
inframe_deletion	100	-24	7079228	30000	76	158	7079228
inframe_deletion	100	-24	7079228	35000	81	171	7079228
inframe_deletion	100	-24	7079228	40000	79	175	7079228
inframe_deletion	100	-24	7079228	45000	84	187	7079228
inframe_deletion	100	-24	7079228	50000	88	195	7079228
inframe_deletion	100	-24	7079228	55000	83	199	7079228
inframe_deletion	100	-24	7079228	56885	86	203	7079228
inframe_deletion	100	-24	7079228	60000	89	207	7079228
inframe_deletion	100	-24	7079228	65000	93	216	7079228
inframe_deletion	100	-24	7079228	70000	97	226	7079228
inframe_deletion	100	-24	7079228	75000	96	230	7079228
inframe_deletion	100	-24	7079228	80000	99	236	7079228
inframe_deletion	100	-24	7079228	85000	106	245	7079228
inframe_deletion	100	-24	7079228	90000	107	249	7079228
inframe_deletion	100	-24	7079228	95000	106	253	7079228
inframe_deletion	100	-24	7079228	100000	106	259	7079228
inframe_deletion	100	-24	7079228	110000	111	267	7079228
inframe_deletion	100	-24	7079228	120000	117	281	7079228
inframe_deletion	100	-24	7079228	125748	121	286	7079228
inframe_deletion	100	-21	7079228	10	2	3	7079228
inframe_deletion	100	-21	7079228	20	2	5	7079228
inframe_deletion	100	-21	7079228	50	3	7	7079228
inframe_deletion	100	-21	7079228	100	4	9	7079228
inframe_deletion	100	-21	7079228	200	5	13	7079228
inframe_deletion	100	-21	7079228	500	9	22	7079228
inframe_deletion	100	-21	7079228	1000	11	30	7079228
inframe_deletion	100	-21	7079228	2000	23	45	7079228
inframe_deletion	100	-21	7079228	3070	29	57	7079228
inframe_deletion	100	-21	7079228	5000	38	74	7079228
inframe_deletion	100	-21	7079228	5040	38	74	7079228
inframe_deletion	100	-21	7079228	8128	38	89	7079228
inframe_deletion	100	-21	7079228	9197	45	96	7079228
inframe_deletion	100	-21	7079228	10000	46	99	7079228
inframe_deletion	100	-21	7079228	10824	48	103	7079228
inframe_deletion	100	-21	7079228	15000	51	118	7079228
inframe_deletion	100	-21	7079228	15308	51	118	7079228
inframe_deletion	100	-21	7079228	17296	56	125	7079228
inframe_deletion	100	-21	7079228	20000	60	133	7079228
inframe_deletion	100	-21	7079228	25000	67	146	7079228
inframe_deletion	100	-21	7079228	30000	70	156	7079228
inframe_deletion	100	-21	7079228	35000	80	171	7079228
inframe_deletion	100	-21	7079228	40000	79	182	7079228
inframe_deletion	100	-21	7079228	45000	91	196	7079228
inframe_deletion	100	-21	7079228	50000	98	207	7079228
inframe_deletion	100	-21	7079228	55000	99	215	7079228
inframe_deletion	100	-21	7079228	56885	103	221	7079228
inframe_deletion	100	-21	7079228	60000	100	225	7079228
inframe_deletion	100	-21	7079228	65000	102	235	7079228
inframe_deletion	100	-21	7079228	70000	107	246	7079228
inframe_deletion	100	-21	7079228	75000	110	256	7079228
inframe_deletion	100	-21	7079228	80000	111	261	7079228
inframe_deletion	100	-21	7079228	85000	109	262	7079228
inframe_deletion	100	-21	7079228	90000	115	270	7079228
inframe_deletion	100	-21	7079228	95000	121	280	7079228
inframe_deletion	100	-21	7079228	100000	126	286	7079228
inframe_deletion	100	-21	7079228	110000	131	303	7079228
inframe_deletion	100	-21	7079228	120000	130	312	7079228
inframe_deletion	100	-21	7079228	125748	134	321	7079228
inframe_deletion	100	-18	7079228	10	3	5	7079228
inframe_deletion	100	-18	7079228	20	2	6	7079228
inframe_deletion	100	-18	7079228	50	4	8	7079228
inframe_deletion	100	-18	7079228	100	9	17	7079228
inframe_deletion	100	-18	7079228	200	9	19	7079228
inframe_deletion	100	-18	7079228	500	9	24	7079228
inframe_deletion	100	-18	7079228	1000	10	30	7079228
inframe_deletion	100	-18	7079228	2000	15	41	7079228
inframe_deletion	100	-18	7079228	3070	22	53	7079228
inframe_deletion	100	-18	7079228	5000	32	68	7079228
inframe_deletion	100	-18	7079228	5040	32	68	7079228
inframe_deletion	100	-18	7079228	8128	46	90	7079228
inframe_deletion	100	-18	7079228	9197	53	99	7079228
inframe_deletion	100	-18	7079228	10000	56	105	7079228
inframe_deletion	100	-18	7079228	10824	60	112	7079228
inframe_deletion	100	-18	7079228	15000	77	138	7079228
inframe_deletion	100	-18	7079228	15308	76	138	7079228
inframe_deletion	100	-18	7079228	17296	73	143	7079228
inframe_deletion	100	-18	7079228	20000	79	151	7079228
inframe_deletion	100	-18	7079228	25000	86	169	7079228
inframe_deletion	100	-18	7079228	30000	87	179	7079228
inframe_deletion	100	-18	7079228	35000	97	194	7079228
inframe_deletion	100	-18	7079228	40000	102	205	7079228
inframe_deletion	100	-18	7079228	45000	103	212	7079228
inframe_deletion	100	-18	7079228	50000	105	220	7079228
inframe_deletion	100	-18	7079228	55000	115	234	7079228
inframe_deletion	100	-18	7079228	56885	120	242	7079228
inframe_deletion	100	-18	7079228	60000	122	247	7079228
inframe_deletion	100	-18	7079228	65000	128	258	7079228
inframe_deletion	100	-18	7079228	70000	135	268	7079228
inframe_deletion	100	-18	7079228	75000	134	274	7079228
inframe_deletion	100	-18	7079228	80000	139	283	7079228
inframe_deletion	100	-18	7079228	85000	145	291	7079228
inframe_deletion	100	-18	7079228	90000	152	300	7079228
inframe_deletion	100	-18	7079228	95000	158	308	7079228
inframe_deletion	100	-18	7079228	100000	164	315	7079228
inframe_deletion	100	-18	7079228	110000	175	336	7079228
inframe_deletion	100	-18	7079228	120000	187	356	7079228
inframe_deletion	100	-18	7079228	125748	194	365	7079228
inframe_deletion	100	-15	7079228	10	0	4	7079228
inframe_deletion	100	-15	7079228	20	0	4	7079228
inframe_deletion	100	-15	7079228	50	1	5	7079228
inframe_deletion	100	-15	7079228	100	3	7	7079228
inframe_deletion	100	-15	7079228	200	6	11	7079228
inframe_deletion	100	-15	7079228	500	12	21	7079228
inframe_deletion	100	-15	7079228	1000	20	34	7079228
inframe_deletion	100	-15	7079228	2000	35	53	7079228
inframe_deletion	100	-15	7079228	3070	42	67	7079228
inframe_deletion	100	-15	7079228	5000	52	86	7079228
inframe_deletion	100	-15	7079228	5040	52	86	7079228
inframe_deletion	100	-15	7079228	8128	74	121	7079228
inframe_deletion	100	-15	7079228	9197	83	133	7079228
inframe_deletion	100	-15	7079228	10000	84	138	7079228
inframe_deletion	100	-15	7079228	10824	83	142	7079228
inframe_deletion	100	-15	7079228	15000	93	165	7079228
inframe_deletion	100	-15	7079228	15308	92	166	7079228
inframe_deletion	100	-15	7079228	17296	90	173	7079228
inframe_deletion	100	-15	7079228	20000	90	181	7079228
inframe_deletion	100	-15	7079228	25000	107	206	7079228
inframe_deletion	100	-15	7079228	30000	125	231	7079228
inframe_deletion	100	-15	7079228	35000	133	250	7079228
inframe_deletion	100	-15	7079228	40000	150	275	7079228
inframe_deletion	100	-15	7079228	45000	161	292	7079228
inframe_deletion	100	-15	7079228	50000	170	312	7079228
inframe_deletion	100	-15	7079228	55000	180	329	7079228
inframe_deletion	100	-15	7079228	56885	186	335	7079228
inframe_deletion	100	-15	7079228	60000	189	344	7079228
inframe_deletion	100	-15	7079228	65000	200	357	7079228
inframe_deletion	100	-15	7079228	70000	205	369	7079228
inframe_deletion	100	-15	7079228	75000	214	382	7079228
inframe_deletion	100	-15	7079228	80000	215	392	7079228
inframe_deletion	100	-15	7079228	85000	227	408	7079228
inframe_deletion	100	-15	7079228	90000	235	421	7079228
inframe_deletion	100	-15	7079228	95000	240	436	7079228
inframe_deletion	100	-15	7079228	100000	247	447	7079228
inframe_deletion	100	-15	7079228	110000	253	463	7079228
inframe_deletion	100	-15	7079228	120000	261	480	7079228
inframe_deletion	100	-15	7079228	125748	259	491	7079228
inframe_deletion	100	-12	7079228	10	0	2	7079228
inframe_deletion	100	-12	7079228	20	0	2	7079228
inframe_deletion	100	-12	7079228	50	0	2	7079228
inframe_deletion	100	-12	7079228	100	4	7	7079228
inframe_deletion	100	-12	7079228	200	7	11	7079228
inframe_deletion	100	-12	7079228	500	10	16	7079228
inframe_deletion	100	-12	7079228	1000	17	27	7079228
inframe_deletion	100	-12	7079228	2000	27	41	7079228
inframe_deletion	100	-12	7079228	3070	38	54	7079228
inframe_deletion	100	-12	7079228	5000	61	86	7079228
inframe_deletion	100	-12	7079228	5040	61	86	7079228
inframe_deletion	100	-12	7079228	8128	77	117	7079228
inframe_deletion	100	-12	7079228	9197	83	128	7079228
inframe_deletion	100	-12	7079228	10000	86	135	7079228
inframe_deletion	100	-12	7079228	10824	96	146	7079228
inframe_deletion	100	-12	7079228	15000	106	170	7079228
inframe_deletion	100	-12	7079228	15308	106	170	7079228
inframe_deletion	100	-12	7079228	17296	117	188	7079228
inframe_deletion	100	-12	7079228	20000	125	206	7079228
inframe_deletion	100	-12	7079228	25000	150	246	7079228
inframe_deletion	100	-12	7079228	30000	181	287	7079228
inframe_deletion	100	-12	7079228	35000	194	311	7079228
inframe_deletion	100	-12	7079228	40000	211	340	7079228
inframe_deletion	100	-12	7079228	45000	229	368	7079228
inframe_deletion	100	-12	7079228	50000	234	384	7079228
inframe_deletion	100	-12	7079228	55000	245	399	7079228
inframe_deletion	100	-12	7079228	56885	248	405	7079228
inframe_deletion	100	-12	7079228	60000	253	418	7079228
inframe_deletion	100	-12	7079228	65000	264	440	7079228
inframe_deletion	100	-12	7079228	70000	284	467	7079228
inframe_deletion	100	-12	7079228	75000	293	486	7079228
inframe_deletion	100	-12	7079228	80000	309	507	7079228
inframe_deletion	100	-12	7079228	85000	312	526	7079228
inframe_deletion	100	-12	7079228	90000	322	546	7079228
inframe_deletion	100	-12	7079228	95000	331	566	7079228
inframe_deletion	100	-12	7079228	100000	337	581	7079228
inframe_deletion	100	-12	7079228	110000	357	610	7079228
inframe_deletion	100	-12	7079228	120000	360	631	7079228
inframe_deletion	100	-12	7079228	125748	362	643	7079228
inframe_deletion	100	-9	7079228	10	1	3	7079228
inframe_deletion	100	-9	7079228	20	1	4	7079228
inframe_deletion	100	-9	7079228	50	6	9	7079228
inframe_deletion	100	-9	7079228	100	5	10	7079228
inframe_deletion	100	-9	7079228	200	7	13	7079228
inframe_deletion	100	-9	7079228	500	15	24	7079228
inframe_deletion	100	-9	7079228	1000	27	42	7079228
inframe_deletion	100	-9	7079228	2000	41	65	7079228
inframe_deletion	100	-9	7079228	3070	54	90	7079228
inframe_deletion	100	-9	7079228	5000	69	116	7079228
inframe_deletion	100	-9	7079228	5040	69	116	7079228
inframe_deletion	100	-9	7079228	8128	106	166	7079228
inframe_deletion	100	-9	7079228	9197	112	176	7079228
inframe_deletion	100	-9	7079228	10000	116	184	7079228
inframe_deletion	100	-9	7079228	10824	132	203	7079228
inframe_deletion	100	-9	7079228	15000	154	238	7079228
inframe_deletion	100	-9	7079228	15308	156	242	7079228
inframe_deletion	100	-9	7079228	17296	159	251	7079228
inframe_deletion	100	-9	7079228	20000	168	273	7079228
inframe_deletion	100	-9	7079228	25000	182	308	7079228
inframe_deletion	100	-9	7079228	30000	211	352	7079228
inframe_deletion	100	-9	7079228	35000	225	379	7079228
inframe_deletion	100	-9	7079228	40000	253	418	7079228
inframe_deletion	100	-9	7079228	45000	270	450	7079228
inframe_deletion	100	-9	7079228	50000	298	491	7079228
inframe_deletion	100	-9	7079228	55000	305	512	7079228
inframe_deletion	100	-9	7079228	56885	314	522	7079228
inframe_deletion	100	-9	7079228	60000	320	539	7079228
inframe_deletion	100	-9	7079228	65000	335	565	7079228
inframe_deletion	100	-9	7079228	70000	347	586	7079228
inframe_deletion	100	-9	7079228	75000	360	606	7079228
inframe_deletion	100	-9	7079228	80000	376	633	7079228
inframe_deletion	100	-9	7079228	85000	401	666	7079228
inframe_deletion	100	-9	7079228	90000	422	695	7079228
inframe_deletion	100	-9	7079228	95000	441	725	7079228
inframe_deletion	100	-9	7079228	100000	459	754	7079228
inframe_deletion	100	-9	7079228	110000	512	820	7079228
inframe_deletion	100	-9	7079228	120000	531	866	7079228
inframe_deletion	100	-9	7079228	125748	542	890	7079228
inframe_deletion	100	-6	7079228	10	1	1	7079228
inframe_deletion	100	-6	7079228	20	3	3	7079228
inframe_deletion	100	-6	7079228	50	9	10	7079228
inframe_deletion	100	-6	7079228	100	14	19	7079228
inframe_deletion	100	-6	7079228	200	17	24	7079228
inframe_deletion	100	-6	7079228	500	24	39	7079228
inframe_deletion	100	-6	7079228	1000	27	53	7079228
inframe_deletion	100	-6	7079228	2000	42	75	7079228
inframe_deletion	100	-6	7079228	3070	54	97	7079228
inframe_deletion	100	-6	7079228	5000	74	130	7079228
inframe_deletion	100	-6	7079228	5040	76	132	7079228
inframe_deletion	100	-6	7079228	8128	127	198	7079228
inframe_deletion	100	-6	7079228	9197	137	214	7079228
inframe_deletion	100	-6	7079228	10000	146	225	7079228
inframe_deletion	100	-6	7079228	10824	156	238	7079228
inframe_deletion	100	-6	7079228	15000	181	290	7079228
inframe_deletion	100	-6	7079228	15308	183	293	7079228
inframe_deletion	100	-6	7079228	17296	202	316	7079228
inframe_deletion	100	-6	7079228	20000	228	350	7079228
inframe_deletion	100	-6	7079228	25000	266	408	7079228
inframe_deletion	100	-6	7079228	30000	300	464	7079228
inframe_deletion	100	-6	7079228	35000	331	513	7079228
inframe_deletion	100	-6	7079228	40000	362	559	7079228
inframe_deletion	100	-6	7079228	45000	395	604	7079228
inframe_deletion	100	-6	7079228	50000	424	645	7079228
inframe_deletion	100	-6	7079228	55000	442	680	7079228
inframe_deletion	100	-6	7079228	56885	444	689	7079228
inframe_deletion	100	-6	7079228	60000	466	717	7079228
inframe_deletion	100	-6	7079228	65000	502	765	7079228
inframe_deletion	100	-6	7079228	70000	522	800	7079228
inframe_deletion	100	-6	7079228	75000	531	819	7079228
inframe_deletion	100	-6	7079228	80000	547	850	7079228
inframe_deletion	100	-6	7079228	85000	565	884	7079228
inframe_deletion	100	-6	7079228	90000	584	915	7079228
inframe_deletion	100	-6	7079228	95000	604	949	7079228
inframe_deletion	100	-6	7079228	100000	623	981	7079228
inframe_deletion	100	-6	7079228	110000	653	1040	7079228
inframe_deletion	100	-6	7079228	120000	692	1103	7079228
inframe_deletion	100	-6	7079228	125748	715	1135	7079228
inframe_deletion	100	-3	7079228	10	15	36	7079228
inframe_deletion	100	-3	7079228	20	20	48	7079228
inframe_deletion	100	-3	7079228	50	38	74	7079228
inframe_deletion	100	-3	7079228	100	63	116	7079228
inframe_deletion	100	-3	7079228	200	102	177	7079228
inframe_deletion	100	-3	7079228	500	173	301	7079228
inframe_deletion	100	-3	7079228	1000	272	456	7079228
inframe_deletion	100	-3	7079228	2000	444	703	7079228
inframe_deletion	100	-3	7079228	3070	561	905	7079228
inframe_deletion	100	-3	7079228	5000	803	1243	7079228
inframe_deletion	100	-3	7079228	5040	808	1249	7079228
inframe_deletion	100	-3	7079228	8128	1154	1756	7079228
inframe_deletion	100	-3	7079228	9197	1243	1899	7079228
inframe_deletion	100	-3	7079228	10000	1310	2007	7079228
inframe_deletion	100	-3	7079228	10824	1388	2119	7079228
inframe_deletion	100	-3	7079228	15000	1663	2597	7079228
inframe_deletion	100	-3	7079228	15308	1688	2630	7079228
inframe_deletion	100	-3	7079228	17296	1809	2850	7079228
inframe_deletion	100	-3	7079228	20000	1980	3133	7079228
inframe_deletion	100	-3	7079228	25000	2291	3638	7079228
inframe_deletion	100	-3	7079228	30000	2518	4074	7079228
inframe_deletion	100	-3	7079228	35000	2693	4453	7079228
inframe_deletion	100	-3	7079228	40000	2911	4835	7079228
inframe_deletion	100	-3	7079228	45000	3088	5210	7079228
inframe_deletion	100	-3	7079228	50000	3228	5524	7079228
inframe_deletion	100	-3	7079228	55000	3347	5829	7079228
inframe_deletion	100	-3	7079228	56885	3428	5959	7079228
inframe_deletion	100	-3	7079228	60000	3544	6156	7079228
inframe_deletion	100	-3	7079228	65000	3707	6473	7079228
inframe_deletion	100	-3	7079228	70000	3840	6746	7079228
inframe_deletion	100	-3	7079228	75000	3973	6999	7079228
inframe_deletion	100	-3	7079228	80000	4085	7250	7079228
inframe_deletion	100	-3	7079228	85000	4198	7506	7079228
inframe_deletion	100	-3	7079228	90000	4311	7740	7079228
inframe_deletion	100	-3	7079228	95000	4433	7990	7079228
inframe_deletion	100	-3	7079228	100000	4535	8211	7079228
inframe_deletion	100	-3	7079228	110000	4744	8687	7079228
inframe_deletion	100	-3	7079228	120000	4954	9126	7079228
inframe_deletion	100	-3	7079228	125748	5062	9358	7079228
inframe_insertion	0	3	2206810	10	1	1	2206810
inframe_insertion	0	3	2206810	20	1	1	2206810
inframe_insertion	0	3	2206810	50	1	1	2206810
inframe_insertion	0	3	2206810	100	1	1	2206810
inframe_insertion	0	3	2206810	200	2	3	2206810
inframe_insertion	0	3	2206810	500	5	9	2206810
inframe_insertion	0	3	2206810	1000	8	13	2206810
inframe_insertion	0	3	2206810	2000	9	18	2206810
inframe_insertion	0	3	2206810	3070	8	20	2206810
inframe_insertion	0	3	2206810	5000	14	28	2206810
inframe_insertion	0	3	2206810	5040	14	28	2206810
inframe_insertion	0	3	2206810	8128	14	33	2206810
inframe_insertion	0	3	2206810	9197	15	37	2206810
inframe_insertion	0	3	2206810	10000	15	40	2206810
inframe_insertion	0	3	2206810	10824	14	41	2206810
inframe_insertion	0	3	2206810	15000	15	45	2206810
inframe_insertion	0	3	2206810	15308	15	45	2206810
inframe_insertion	0	3	2206810	17296	16	47	2206810
inframe_insertion	0	3	2206810	20000	16	48	2206810
inframe_insertion	0	3	2206810	25000	22	57	2206810
inframe_insertion	0	3	2206810	30000	29	66	2206810
inframe_insertion	0	3	2206810	35000	28	70	2206810
inframe_insertion	0	3	2206810	40000	24	70	2206810
inframe_insertion	0	3	2206810	45000	26	75	2206810
inframe_insertion	0	3	2206810	50000	25	76	2206810
inframe_insertion	0	3	2206810	55000	25	77	2206810
inframe_insertion	0	3	2206810	56885	26	78	2206810
inframe_insertion	0	3	2206810	60000	27	79	2206810
inframe_insertion	0	3	2206810	65000	26	80	2206810
inframe_insertion	0	3	2206810	70000	29	85	2206810
inframe_insertion	0	3	2206810	75000	33	89	2206810
inframe_insertion	0	3	2206810	80000	33	91	2206810
inframe_insertion	0	3	2206810	85000	33	92	2206810
inframe_insertion	0	3	2206810	90000	36	95	2206810
inframe_insertion	0	3	2206810	95000	36	95	2206810
inframe_insertion	0	3	2206810	100000	37	99	2206810
inframe_insertion	0	3	2206810	110000	41	106	2206810
inframe_insertion	0	3	2206810	120000	42	108	2206810
inframe_insertion	0	3	2206810	125748	45	112	2206810
inframe_insertion	0	6	2206810	10	0	1	2206810
inframe_insertion	0	6	2206810	20	0	1	2206810
inframe_insertion	0	6	2206810	50	0	1	2206810
inframe_insertion	0	6	2206810	100	0	1	2206810
inframe_insertion	0	6	2206810	200	0	1	2206810
inframe_insertion	0	6	2206810	500	2	3	2206810
inframe_insertion	0	6	2206810	1000	2	4	2206810
inframe_insertion	0	6	2206810	2000	0	5	2206810
inframe_insertion	0	6	2206810	3070	1	7	2206810
inframe_insertion	0	6	2206810	5000	3	10	2206810
inframe_insertion	0	6	2206810	5040	3	10	2206810
inframe_insertion	0	6	2206810	8128	6	13	2206810
inframe_insertion	0	6	2206810	9197	9	17	2206810
inframe_insertion	0	6	2206810	10000	7	18	2206810
inframe_insertion	0	6	2206810	10824	10	21	2206810
inframe_insertion	0	6	2206810	15000	11	24	2206810
inframe_insertion	0	6	2206810	15308	11	24	2206810
inframe_insertion	0	6	2206810	17296	13	26	2206810
inframe_insertion	0	6	2206810	20000	14	27	2206810
inframe_insertion	0	6	2206810	25000	15	29	2206810
inframe_insertion	0	6	2206810	30000	17	31	2206810
inframe_insertion	0	6	2206810	35000	19	34	2206810
inframe_insertion	0	6	2206810	40000	20	35	2206810
inframe_insertion	0	6	2206810	45000	23	38	2206810
inframe_insertion	0	6	2206810	50000	25	41	2206810
inframe_insertion	0	6	2206810	55000	25	41	2206810
inframe_insertion	0	6	2206810	56885	25	42	2206810
inframe_insertion	0	6	2206810	60000	25	43	2206810
inframe_insertion	0	6	2206810	65000	26	44	2206810
inframe_insertion	0	6	2206810	70000	28	46	2206810
inframe_insertion	0	6	2206810	75000	26	46	2206810
inframe_insertion	0	6	2206810	80000	26	47	2206810
inframe_insertion	0	6	2206810	85000	25	48	2206810
inframe_insertion	0	6	2206810	90000	27	50	2206810
inframe_insertion	0	6	2206810	95000	30	53	2206810
inframe_insertion	0	6	2206810	100000	33	57	2206810
inframe_insertion	0	6	2206810	110000	33	59	2206810
inframe_insertion	0	6	2206810	120000	33	61	2206810
inframe_insertion	0	6	2206810	125748	34	63	2206810
inframe_insertion	0	9	2206810	10	0	0	2206810
inframe_insertion	0	9	2206810	20	0	0	2206810
inframe_insertion	0	9	2206810	50	0	0	2206810
inframe_insertion	0	9	2206810	100	0	1	2206810
inframe_insertion	0	9	2206810	200	0	1	2206810
inframe_insertion	0	9	2206810	500	0	2	2206810
inframe_insertion	0	9	2206810	1000	0	3	2206810
inframe_insertion	0	9	2206810	2000	1	4	2206810
inframe_insertion	0	9	2206810	3070	1	5	2206810
inframe_insertion	0	9	2206810	5000	3	7	2206810
inframe_insertion	0	9	2206810	5040	4	8	2206810
inframe_insertion	0	9	2206810	8128	3	8	2206810
inframe_insertion	0	9	2206810	9197	3	8	2206810
inframe_insertion	0	9	2206810	10000	3	8	2206810
inframe_insertion	0	9	2206810	10824	3	8	2206810
inframe_insertion	0	9	2206810	15000	3	8	2206810
inframe_insertion	0	9	2206810	15308	5	10	2206810
inframe_insertion	0	9	2206810	17296	6	11	2206810
inframe_insertion	0	9	2206810	20000	6	13	2206810
inframe_insertion	0	9	2206810	25000	6	13	2206810
inframe_insertion	0	9	2206810	30000	5	14	2206810
inframe_insertion	0	9	2206810	35000	7	17	2206810
inframe_insertion	0	9	2206810	40000	8	18	2206810
inframe_insertion	0	9	2206810	45000	7	18	2206810
inframe_insertion	0	9	2206810	50000	7	18	2206810
inframe_insertion	0	9	2206810	55000	7	20	2206810
inframe_insertion	0	9	2206810	56885	7	20	2206810
inframe_insertion	0	9	2206810	60000	6	20	2206810
inframe_insertion	0	9	2206810	65000	5	20	2206810
inframe_insertion	0	9	2206810	70000	6	21	2206810
inframe_insertion	0	9	2206810	75000	5	21	2206810
inframe_insertion	0	9	2206810	80000	5	21	2206810
inframe_insertion	0	9	2206810	85000	6	22	2206810
inframe_insertion	0	9	2206810	90000	6	23	2206810
inframe_insertion	0	9	2206810	95000	6	23	2206810
inframe_insertion	0	9	2206810	100000	7	24	2206810
inframe_insertion	0	9	2206810	110000	8	26	2206810
inframe_insertion	0	9	2206810	120000	9	27	2206810
inframe_insertion	0	9	2206810	125748	9	27	2206810
inframe_insertion	0	12	2206810	10	0	0	2206810
inframe_insertion	0	12	2206810	20	0	0	2206810
inframe_insertion	0	12	2206810	50	0	0	2206810
inframe_insertion	0	12	2206810	100	0	0	2206810
inframe_insertion	0	12	2206810	200	0	0	2206810
inframe_insertion	0	12	2206810	500	0	0	2206810
inframe_insertion	0	12	2206810	1000	0	1	2206810
inframe_insertion	0	12	2206810	2000	0	1	2206810
inframe_insertion	0	12	2206810	3070	1	2	2206810
inframe_insertion	0	12	2206810	5000	2	3	2206810
inframe_insertion	0	12	2206810	5040	2	3	2206810
inframe_insertion	0	12	2206810	8128	3	5	2206810
inframe_insertion	0	12	2206810	9197	3	5	2206810
inframe_insertion	0	12	2206810	10000	2	5	2206810
inframe_insertion	0	12	2206810	10824	2	5	2206810
inframe_insertion	0	12	2206810	15000	4	7	2206810
inframe_insertion	0	12	2206810	15308	4	7	2206810
inframe_insertion	0	12	2206810	17296	4	8	2206810
inframe_insertion	0	12	2206810	20000	4	9	2206810
inframe_insertion	0	12	2206810	25000	4	9	2206810
inframe_insertion	0	12	2206810	30000	4	9	2206810
inframe_insertion	0	12	2206810	35000	5	10	2206810
inframe_insertion	0	12	2206810	40000	6	12	2206810
inframe_insertion	0	12	2206810	45000	7	13	2206810
inframe_insertion	0	12	2206810	50000	7	13	2206810
inframe_insertion	0	12	2206810	55000	7	13	2206810
inframe_insertion	0	12	2206810	56885	7	13	2206810
inframe_insertion	0	12	2206810	60000	8	14	2206810
inframe_insertion	0	12	2206810	65000	8	14	2206810
inframe_insertion	0	12	2206810	70000	8	14	2206810
inframe_insertion	0	12	2206810	75000	7	14	2206810
inframe_insertion	0	12	2206810	80000	8	15	2206810
inframe_insertion	0	12	2206810	85000	8	15	2206810
inframe_insertion	0	12	2206810	90000	8	15	2206810
inframe_insertion	0	12	2206810	95000	8	15	2206810
inframe_insertion	0	12	2206810	100000	8	15	2206810
inframe_insertion	0	12	2206810	110000	10	17	2206810
inframe_insertion	0	12	2206810	120000	10	18	2206810
inframe_insertion	0	12	2206810	125748	11	19	2206810
inframe_insertion	0	15	2206810	10	0	0	2206810
inframe_insertion	0	15	2206810	20	0	0	2206810
inframe_insertion	0	15	2206810	50	0	0	2206810
inframe_insertion	0	15	2206810	100	0	0	2206810
inframe_insertion	0	15	2206810	200	0	0	2206810
inframe_insertion	0	15	2206810	500	0	0	2206810
inframe_insertion	0	15	2206810	1000	0	0	2206810
inframe_insertion	0	15	2206810	2000	0	0	2206810
inframe_insertion	0	15	2206810	3070	0	0	2206810
inframe_insertion	0	15	2206810	5000	0	0	2206810
inframe_insertion	0	15	2206810	5040	0	0	2206810
inframe_insertion	0	15	2206810	8128	1	1	2206810
inframe_insertion	0	15	2206810	9197	1	1	2206810
inframe_insertion	0	15	2206810	10000	1	1	2206810
inframe_insertion	0	15	2206810	10824	1	1	2206810
inframe_insertion	0	15	2206810	15000	1	1	2206810
inframe_insertion	0	15	2206810	15308	1	1	2206810
inframe_insertion	0	15	2206810	17296	1	1	2206810
inframe_insertion	0	15	2206810	20000	0	1	2206810
inframe_insertion	0	15	2206810	25000	0	1	2206810
inframe_insertion	0	15	2206810	30000	0	1	2206810
inframe_insertion	0	15	2206810	35000	0	1	2206810
inframe_insertion	0	15	2206810	40000	1	2	2206810
inframe_insertion	0	15	2206810	45000	1	2	2206810
inframe_insertion	0	15	2206810	50000	1	2	2206810
inframe_insertion	0	15	2206810	55000	2	3	2206810
inframe_insertion	0	15	2206810	56885	2	3	2206810
inframe_insertion	0	15	2206810	60000	2	3	2206810
inframe_insertion	0	15	2206810	65000	2	3	2206810
inframe_insertion	0	15	2206810	70000	2	3	2206810
inframe_insertion	0	15	2206810	75000	2	3	2206810
inframe_insertion	0	15	2206810	80000	2	3	2206810
inframe_insertion	0	15	2206810	85000	2	3	2206810
inframe_insertion	0	15	2206810	90000	2	3	2206810
inframe_insertion	0	15	2206810	95000	2	3	2206810
inframe_insertion	0	15	2206810	100000	2	3	2206810
inframe_insertion	0	15	2206810	110000	2	3	2206810
inframe_insertion	0	15	2206810	120000	3	4	2206810
inframe_insertion	0	15	2206810	125748	4	5	2206810
inframe_insertion	0	18	2206810	10	0	0	2206810
inframe_insertion	0	18	2206810	20	0	0	2206810
inframe_insertion	0	18	2206810	50	0	0	2206810
inframe_insertion	0	18	2206810	100	0	0	2206810
inframe_insertion	0	18	2206810	200	0	0	2206810
inframe_insertion	0	18	2206810	500	1	1	2206810
inframe_insertion	0	18	2206810	1000	1	1	2206810
inframe_insertion	0	18	2206810	2000	0	1	2206810
inframe_insertion	0	18	2206810	3070	0	1	2206810
inframe_insertion	0	18	2206810	5000	0	1	2206810
inframe_insertion	0	18	2206810	5040	0	1	2206810
inframe_insertion	0	18	2206810	8128	1	2	2206810
inframe_insertion	0	18	2206810	9197	2	3	2206810
inframe_insertion	0	18	2206810	10000	2	3	2206810
inframe_insertion	0	18	2206810	10824	2	4	2206810
inframe_insertion	0	18	2206810	15000	1	4	2206810
inframe_insertion	0	18	2206810	15308	1	4	2206810
inframe_insertion	0	18	2206810	17296	1	4	2206810
inframe_insertion	0	18	2206810	20000	1	4	2206810
inframe_insertion	0	18	2206810	25000	1	4	2206810
inframe_insertion	0	18	2206810	30000	1	4	2206810
inframe_insertion	0	18	2206810	35000	1	4	2206810
inframe_insertion	0	18	2206810	40000	1	4	2206810
inframe_insertion	0	18	2206810	45000	1	5	2206810
inframe_insertion	0	18	2206810	50000	0	5	2206810
inframe_insertion	0	18	2206810	55000	0	5	2206810
inframe_insertion	0	18	2206810	56885	0	5	2206810
inframe_insertion	0	18	2206810	60000	0	5	2206810
inframe_insertion	0	18	2206810	65000	0	5	2206810
inframe_insertion	0	18	2206810	70000	0	5	2206810
inframe_insertion	0	18	2206810	75000	0	6	2206810
inframe_insertion	0	18	2206810	80000	0	6	2206810
inframe_insertion	0	18	2206810	85000	1	7	2206810
inframe_insertion	0	18	2206810	90000	1	7	2206810
inframe_insertion	0	18	2206810	95000	1	7	2206810
inframe_insertion	0	18	2206810	100000	1	7	2206810
inframe_insertion	0	18	2206810	110000	2	8	2206810
inframe_insertion	0	18	2206810	120000	2	8	2206810
inframe_insertion	0	18	2206810	125748	2	8	2206810
inframe_insertion	0	21	2206810	10	0	0	2206810
inframe_insertion	0	21	2206810	20	0	0	2206810
inframe_insertion	0	21	2206810	50	0	0	2206810
inframe_insertion	0	21	2206810	100	0	0	2206810
inframe_insertion	0	21	2206810	200	0	0	2206810
inframe_insertion	0	21	2206810	500	0	0	2206810
inframe_insertion	0	21	2206810	1000	0	0	2206810
inframe_insertion	0	21	2206810	2000	0	0	2206810
inframe_insertion	0	21	2206810	3070	1	1	2206810
inframe_insertion	0	21	2206810	5000	1	1	2206810
inframe_insertion	0	21	2206810	5040	1	1	2206810
inframe_insertion	0	21	2206810	8128	1	1	2206810
inframe_insertion	0	21	2206810	9197	1	1	2206810
inframe_insertion	0	21	2206810	10000	2	2	2206810
inframe_insertion	0	21	2206810	10824	2	2	2206810
inframe_insertion	0	21	2206810	15000	4	4	2206810
inframe_insertion	0	21	2206810	15308	4	4	2206810
inframe_insertion	0	21	2206810	17296	4	4	2206810
inframe_insertion	0	21	2206810	20000	6	6	2206810
inframe_insertion	0	21	2206810	25000	6	7	2206810
inframe_insertion	0	21	2206810	30000	6	7	2206810
inframe_insertion	0	21	2206810	35000	7	9	2206810
inframe_insertion	0	21	2206810	40000	6	9	2206810
inframe_insertion	0	21	2206810	45000	7	11	2206810
inframe_insertion	0	21	2206810	50000	6	11	2206810
inframe_insertion	0	21	2206810	55000	7	12	2206810
inframe_insertion	0	21	2206810	56885	9	14	2206810
inframe_insertion	0	21	2206810	60000	10	15	2206810
inframe_insertion	0	21	2206810	65000	10	15	2206810
inframe_insertion	0	21	2206810	70000	9	15	2206810
inframe_insertion	0	21	2206810	75000	9	15	2206810
inframe_insertion	0	21	2206810	80000	10	16	2206810
inframe_insertion	0	21	2206810	85000	10	16	2206810
inframe_insertion	0	21	2206810	90000	10	16	2206810
inframe_insertion	0	21	2206810	95000	10	16	2206810
inframe_insertion	0	21	2206810	100000	10	16	2206810
inframe_insertion	0	21	2206810	110000	10	16	2206810
inframe_insertion	0	21	2206810	120000	9	16	2206810
inframe_insertion	0	21	2206810	125748	9	16	2206810
inframe_insertion	0	24	2206810	10	0	0	2206810
inframe_insertion	0	24	2206810	20	0	0	2206810
inframe_insertion	0	24	2206810	50	0	0	2206810
inframe_insertion	0	24	2206810	100	0	0	2206810
inframe_insertion	0	24	2206810	200	0	0	2206810
inframe_insertion	0	24	2206810	500	0	0	2206810
inframe_insertion	0	24	2206810	1000	0	0	2206810
inframe_insertion	0	24	2206810	2000	0	0	2206810
inframe_insertion	0	24	2206810	3070	0	0	2206810
inframe_insertion	0	24	2206810	5000	0	0	2206810
inframe_insertion	0	24	2206810	5040	0	0	2206810
inframe_insertion	0	24	2206810	8128	0	0	2206810
inframe_insertion	0	24	2206810	9197	0	0	2206810
inframe_insertion	0	24	2206810	10000	0	0	2206810
inframe_insertion	0	24	2206810	10824	0	0	2206810
inframe_insertion	0	24	2206810	15000	0	0	2206810
inframe_insertion	0	24	2206810	15308	0	0	2206810
inframe_insertion	0	24	2206810	17296	0	0	2206810
inframe_insertion	0	24	2206810	20000	0	0	2206810
inframe_insertion	0	24	2206810	25000	0	0	2206810
inframe_insertion	0	24	2206810	30000	0	0	2206810
inframe_insertion	0	24	2206810	35000	0	0	2206810
inframe_insertion	0	24	2206810	40000	0	0	2206810
inframe_insertion	0	24	2206810	45000	0	0	2206810
inframe_insertion	0	24	2206810	50000	0	0	2206810
inframe_insertion	0	24	2206810	55000	0	0	2206810
inframe_insertion	0	24	2206810	56885	0	0	2206810
inframe_insertion	0	24	2206810	60000	0	0	2206810
inframe_insertion	0	24	2206810	65000	0	0	2206810
inframe_insertion	0	24	2206810	70000	0	0	2206810
inframe_insertion	0	24	2206810	75000	0	0	2206810
inframe_insertion	0	24	2206810	80000	0	0	2206810
inframe_insertion	0	24	2206810	85000	0	0	2206810
inframe_insertion	0	24	2206810	90000	0	0	2206810
inframe_insertion	0	24	2206810	95000	0	0	2206810
inframe_insertion	0	24	2206810	100000	0	0	2206810
inframe_insertion	0	24	2206810	110000	1	1	2206810
inframe_insertion	0	24	2206810	120000	1	1	2206810
inframe_insertion	0	24	2206810	125748	1	1	2206810
inframe_insertion	0	27	2206810	10	0	0	2206810
inframe_insertion	0	27	2206810	20	0	0	2206810
inframe_insertion	0	27	2206810	50	0	0	2206810
inframe_insertion	0	27	2206810	100	0	0	2206810
inframe_insertion	0	27	2206810	200	0	0	2206810
inframe_insertion	0	27	2206810	500	0	0	2206810
inframe_insertion	0	27	2206810	1000	0	0	2206810
inframe_insertion	0	27	2206810	2000	0	0	2206810
inframe_insertion	0	27	2206810	3070	0	0	2206810
inframe_insertion	0	27	2206810	5000	0	0	2206810
inframe_insertion	0	27	2206810	5040	0	0	2206810
inframe_insertion	0	27	2206810	8128	1	1	2206810
inframe_insertion	0	27	2206810	9197	1	1	2206810
inframe_insertion	0	27	2206810	10000	1	1	2206810
inframe_insertion	0	27	2206810	10824	1	1	2206810
inframe_insertion	0	27	2206810	15000	1	1	2206810
inframe_insertion	0	27	2206810	15308	1	1	2206810
inframe_insertion	0	27	2206810	17296	1	1	2206810
inframe_insertion	0	27	2206810	20000	1	1	2206810
inframe_insertion	0	27	2206810	25000	1	1	2206810
inframe_insertion	0	27	2206810	30000	1	1	2206810
inframe_insertion	0	27	2206810	35000	1	1	2206810
inframe_insertion	0	27	2206810	40000	2	2	2206810
inframe_insertion	0	27	2206810	45000	2	2	2206810
inframe_insertion	0	27	2206810	50000	2	2	2206810
inframe_insertion	0	27	2206810	55000	2	2	2206810
inframe_insertion	0	27	2206810	56885	2	2	2206810
inframe_insertion	0	27	2206810	60000	2	2	2206810
inframe_insertion	0	27	2206810	65000	2	2	2206810
inframe_insertion	0	27	2206810	70000	2	2	2206810
inframe_insertion	0	27	2206810	75000	2	2	2206810
inframe_insertion	0	27	2206810	80000	2	2	2206810
inframe_insertion	0	27	2206810	85000	2	2	2206810
inframe_insertion	0	27	2206810	90000	2	2	2206810
inframe_insertion	0	27	2206810	95000	2	2	2206810
inframe_insertion	0	27	2206810	100000	2	2	2206810
inframe_insertion	0	27	2206810	110000	2	2	2206810
inframe_insertion	0	27	2206810	120000	2	2	2206810
inframe_insertion	0	27	2206810	125748	2	2	2206810
inframe_insertion	0	33	2206810	10	0	0	2206810
inframe_insertion	0	33	2206810	20	0	0	2206810
inframe_insertion	0	33	2206810	50	0	0	2206810
inframe_insertion	0	33	2206810	100	0	0	2206810
inframe_insertion	0	33	2206810	200	0	0	2206810
inframe_insertion	0	33	2206810	500	0	0	2206810
inframe_insertion	0	33	2206810	1000	0	0	2206810
inframe_insertion	0	33	2206810	2000	0	0	2206810
inframe_insertion	0	33	2206810	3070	0	0	2206810
inframe_insertion	0	33	2206810	5000	0	0	2206810
inframe_insertion	0	33	2206810	5040	0	0	2206810
inframe_insertion	0	33	2206810	8128	0	0	2206810
inframe_insertion	0	33	2206810	9197	0	0	2206810
inframe_insertion	0	33	2206810	10000	0	0	2206810
inframe_insertion	0	33	2206810	10824	0	0	2206810
inframe_insertion	0	33	2206810	15000	0	0	2206810
inframe_insertion	0	33	2206810	15308	0	0	2206810
inframe_insertion	0	33	2206810	17296	0	0	2206810
inframe_insertion	0	33	2206810	20000	0	0	2206810
inframe_insertion	0	33	2206810	25000	1	1	2206810
inframe_insertion	0	33	2206810	30000	1	1	2206810
inframe_insertion	0	33	2206810	35000	1	1	2206810
inframe_insertion	0	33	2206810	40000	1	1	2206810
inframe_insertion	0	33	2206810	45000	0	1	2206810
inframe_insertion	0	33	2206810	50000	0	1	2206810
inframe_insertion	0	33	2206810	55000	0	1	2206810
inframe_insertion	0	33	2206810	56885	0	1	2206810
inframe_insertion	0	33	2206810	60000	0	1	2206810
inframe_insertion	0	33	2206810	65000	0	1	2206810
inframe_insertion	0	33	2206810	70000	0	1	2206810
inframe_insertion	0	33	2206810	75000	0	1	2206810
inframe_insertion	0	33	2206810	80000	0	1	2206810
inframe_insertion	0	33	2206810	85000	0	1	2206810
inframe_insertion	0	33	2206810	90000	0	1	2206810
inframe_insertion	0	33	2206810	95000	0	1	2206810
inframe_insertion	0	33	2206810	100000	0	1	2206810
inframe_insertion	0	33	2206810	110000	0	1	2206810
inframe_insertion	0	33	2206810	120000	0	1	2206810
inframe_insertion	0	33	2206810	125748	0	1	2206810
inframe_insertion	0	36	2206810	10	0	0	2206810
inframe_insertion	0	36	2206810	20	0	0	2206810
inframe_insertion	0	36	2206810	50	0	0	2206810
inframe_insertion	0	36	2206810	100	0	0	2206810
inframe_insertion	0	36	2206810	200	0	0	2206810
inframe_insertion	0	36	2206810	500	0	0	2206810
inframe_insertion	0	36	2206810	1000	0	0	2206810
inframe_insertion	0	36	2206810	2000	0	0	2206810
inframe_insertion	0	36	2206810	3070	0	0	2206810
inframe_insertion	0	36	2206810	5000	0	0	2206810
inframe_insertion	0	36	2206810	5040	0	0	2206810
inframe_insertion	0	36	2206810	8128	0	0	2206810
inframe_insertion	0	36	2206810	9197	0	0	2206810
inframe_insertion	0	36	2206810	10000	0	0	2206810
inframe_insertion	0	36	2206810	10824	0	0	2206810
inframe_insertion	0	36	2206810	15000	0	0	2206810
inframe_insertion	0	36	2206810	15308	0	0	2206810
inframe_insertion	0	36	2206810	17296	0	0	2206810
inframe_insertion	0	36	2206810	20000	0	0	2206810
inframe_insertion	0	36	2206810	25000	0	0	2206810
inframe_insertion	0	36	2206810	30000	0	0	2206810
inframe_insertion	0	36	2206810	35000	0	0	2206810
inframe_insertion	0	36	2206810	40000	0	0	2206810
inframe_insertion	0	36	2206810	45000	0	0	2206810
inframe_insertion	0	36	2206810	50000	0	0	2206810
inframe_insertion	0	36	2206810	55000	0	0	2206810
inframe_insertion	0	36	2206810	56885	0	0	2206810
inframe_insertion	0	36	2206810	60000	0	0	2206810
inframe_insertion	0	36	2206810	65000	1	1	2206810
inframe_insertion	0	36	2206810	70000	1	1	2206810
inframe_insertion	0	36	2206810	75000	1	1	2206810
inframe_insertion	0	36	2206810	80000	0	1	2206810
inframe_insertion	0	36	2206810	85000	0	1	2206810
inframe_insertion	0	36	2206810	90000	0	1	2206810
inframe_insertion	0	36	2206810	95000	0	1	2206810
inframe_insertion	0	36	2206810	100000	0	1	2206810
inframe_insertion	0	36	2206810	110000	0	1	2206810
inframe_insertion	0	36	2206810	120000	0	1	2206810
inframe_insertion	0	36	2206810	125748	0	1	2206810
inframe_insertion	0	39	2206810	10	0	0	2206810
inframe_insertion	0	39	2206810	20	0	0	2206810
inframe_insertion	0	39	2206810	50	0	0	2206810
inframe_insertion	0	39	2206810	100	0	0	2206810
inframe_insertion	0	39	2206810	200	0	0	2206810
inframe_insertion	0	39	2206810	500	0	0	2206810
inframe_insertion	0	39	2206810	1000	0	0	2206810
inframe_insertion	0	39	2206810	2000	0	0	2206810
inframe_insertion	0	39	2206810	3070	0	0	2206810
inframe_insertion	0	39	2206810	5000	0	0	2206810
inframe_insertion	0	39	2206810	5040	0	0	2206810
inframe_insertion	0	39	2206810	8128	0	0	2206810
inframe_insertion	0	39	2206810	9197	0	0	2206810
inframe_insertion	0	39	2206810	10000	0	0	2206810
inframe_insertion	0	39	2206810	10824	0	0	2206810
inframe_insertion	0	39	2206810	15000	0	0	2206810
inframe_insertion	0	39	2206810	15308	0	0	2206810
inframe_insertion	0	39	2206810	17296	0	0	2206810
inframe_insertion	0	39	2206810	20000	0	0	2206810
inframe_insertion	0	39	2206810	25000	0	0	2206810
inframe_insertion	0	39	2206810	30000	0	0	2206810
inframe_insertion	0	39	2206810	35000	0	0	2206810
inframe_insertion	0	39	2206810	40000	0	0	2206810
inframe_insertion	0	39	2206810	45000	0	0	2206810
inframe_insertion	0	39	2206810	50000	1	1	2206810
inframe_insertion	0	39	2206810	55000	1	1	2206810
inframe_insertion	0	39	2206810	56885	1	1	2206810
inframe_insertion	0	39	2206810	60000	1	1	2206810
inframe_insertion	0	39	2206810	65000	1	1	2206810
inframe_insertion	0	39	2206810	70000	1	1	2206810
inframe_insertion	0	39	2206810	75000	1	1	2206810
inframe_insertion	0	39	2206810	80000	1	1	2206810
inframe_insertion	0	39	2206810	85000	1	1	2206810
inframe_insertion	0	39	2206810	90000	1	1	2206810
inframe_insertion	0	39	2206810	95000	0	1	2206810
inframe_insertion	0	39	2206810	100000	0	1	2206810
inframe_insertion	0	39	2206810	110000	0	1	2206810
inframe_insertion	0	39	2206810	120000	0	1	2206810
inframe_insertion	0	39	2206810	125748	0	1	2206810
inframe_insertion	0	42	2206810	10	0	0	2206810
inframe_insertion	0	42	2206810	20	0	0	2206810
inframe_insertion	0	42	2206810	50	0	0	2206810
inframe_insertion	0	42	2206810	100	1	1	2206810
inframe_insertion	0	42	2206810	200	1	1	2206810
inframe_insertion	0	42	2206810	500	1	1	2206810
inframe_insertion	0	42	2206810	1000	0	1	2206810
inframe_insertion	0	42	2206810	2000	0	1	2206810
inframe_insertion	0	42	2206810	3070	0	1	2206810
inframe_insertion	0	42	2206810	5000	0	1	2206810
inframe_insertion	0	42	2206810	5040	0	1	2206810
inframe_insertion	0	42	2206810	8128	0	1	2206810
inframe_insertion	0	42	2206810	9197	0	1	2206810
inframe_insertion	0	42	2206810	10000	0	1	2206810
inframe_insertion	0	42	2206810	10824	0	1	2206810
inframe_insertion	0	42	2206810	15000	0	2	2206810
inframe_insertion	0	42	2206810	15308	0	2	2206810
inframe_insertion	0	42	2206810	17296	0	2	2206810
inframe_insertion	0	42	2206810	20000	0	2	2206810
inframe_insertion	0	42	2206810	25000	0	2	2206810
inframe_insertion	0	42	2206810	30000	0	2	2206810
inframe_insertion	0	42	2206810	35000	0	2	2206810
inframe_insertion	0	42	2206810	40000	0	2	2206810
inframe_insertion	0	42	2206810	45000	0	2	2206810
inframe_insertion	0	42	2206810	50000	0	2	2206810
inframe_insertion	0	42	2206810	55000	0	2	2206810
inframe_insertion	0	42	2206810	56885	0	2	2206810
inframe_insertion	0	42	2206810	60000	0	2	2206810
inframe_insertion	0	42	2206810	65000	0	2	2206810
inframe_insertion	0	42	2206810	70000	0	2	2206810
inframe_insertion	0	42	2206810	75000	0	2	2206810
inframe_insertion	0	42	2206810	80000	1	3	2206810
inframe_insertion	0	42	2206810	85000	1	3	2206810
inframe_insertion	0	42	2206810	90000	2	4	2206810
inframe_insertion	0	42	2206810	95000	2	4	2206810
inframe_insertion	0	42	2206810	100000	2	4	2206810
inframe_insertion	0	42	2206810	110000	2	4	2206810
inframe_insertion	0	42	2206810	120000	2	4	2206810
inframe_insertion	0	42	2206810	125748	2	4	2206810
inframe_insertion	0	48	2206810	10	0	0	2206810
inframe_insertion	0	48	2206810	20	0	0	2206810
inframe_insertion	0	48	2206810	50	0	0	2206810
inframe_insertion	0	48	2206810	100	0	0	2206810
inframe_insertion	0	48	2206810	200	0	0	2206810
inframe_insertion	0	48	2206810	500	0	0	2206810
inframe_insertion	0	48	2206810	1000	0	0	2206810
inframe_insertion	0	48	2206810	2000	0	0	2206810
inframe_insertion	0	48	2206810	3070	0	0	2206810
inframe_insertion	0	48	2206810	5000	0	0	2206810
inframe_insertion	0	48	2206810	5040	0	0	2206810
inframe_insertion	0	48	2206810	8128	0	0	2206810
inframe_insertion	0	48	2206810	9197	0	0	2206810
inframe_insertion	0	48	2206810	10000	0	0	2206810
inframe_insertion	0	48	2206810	10824	0	0	2206810
inframe_insertion	0	48	2206810	15000	0	0	2206810
inframe_insertion	0	48	2206810	15308	0	0	2206810
inframe_insertion	0	48	2206810	17296	0	0	2206810
inframe_insertion	0	48	2206810	20000	0	0	2206810
inframe_insertion	0	48	2206810	25000	0	0	2206810
inframe_insertion	0	48	2206810	30000	0	0	2206810
inframe_insertion	0	48	2206810	35000	0	0	2206810
inframe_insertion	0	48	2206810	40000	0	0	2206810
inframe_insertion	0	48	2206810	45000	0	0	2206810
inframe_insertion	0	48	2206810	50000	0	0	2206810
inframe_insertion	0	48	2206810	55000	0	0	2206810
inframe_insertion	0	48	2206810	56885	0	0	2206810
inframe_insertion	0	48	2206810	60000	0	0	2206810
inframe_insertion	0	48	2206810	65000	0	0	2206810
inframe_insertion	0	48	2206810	70000	0	0	2206810
inframe_insertion	0	48	2206810	75000	1	1	2206810
inframe_insertion	0	48	2206810	80000	1	1	2206810
inframe_insertion	0	48	2206810	85000	1	1	2206810
inframe_insertion	0	48	2206810	90000	1	1	2206810
inframe_insertion	0	48	2206810	95000	0	1	2206810
inframe_insertion	0	48	2206810	100000	0	1	2206810
inframe_insertion	0	48	2206810	110000	0	1	2206810
inframe_insertion	0	48	2206810	120000	0	1	2206810
inframe_insertion	0	48	2206810	125748	0	1	2206810
inframe_insertion	0	78	2206810	10	0	0	2206810
inframe_insertion	0	78	2206810	20	0	0	2206810
inframe_insertion	0	78	2206810	50	0	0	2206810
inframe_insertion	0	78	2206810	100	0	0	2206810
inframe_insertion	0	78	2206810	200	0	0	2206810
inframe_insertion	0	78	2206810	500	0	0	2206810
inframe_insertion	0	78	2206810	1000	0	0	2206810
inframe_insertion	0	78	2206810	2000	0	0	2206810
inframe_insertion	0	78	2206810	3070	0	0	2206810
inframe_insertion	0	78	2206810	5000	0	0	2206810
inframe_insertion	0	78	2206810	5040	0	0	2206810
inframe_insertion	0	78	2206810	8128	0	0	2206810
inframe_insertion	0	78	2206810	9197	0	0	2206810
inframe_insertion	0	78	2206810	10000	0	0	2206810
inframe_insertion	0	78	2206810	10824	0	0	2206810
inframe_insertion	0	78	2206810	15000	0	0	2206810
inframe_insertion	0	78	2206810	15308	0	0	2206810
inframe_insertion	0	78	2206810	17296	0	0	2206810
inframe_insertion	0	78	2206810	20000	0	0	2206810
inframe_insertion	0	78	2206810	25000	0	0	2206810
inframe_insertion	0	78	2206810	30000	0	0	2206810
inframe_insertion	0	78	2206810	35000	0	0	2206810
inframe_insertion	0	78	2206810	40000	0	0	2206810
inframe_insertion	0	78	2206810	45000	0	0	2206810
inframe_insertion	0	78	2206810	50000	1	1	2206810
inframe_insertion	0	78	2206810	55000	1	1	2206810
inframe_insertion	0	78	2206810	56885	1	1	2206810
inframe_insertion	0	78	2206810	60000	1	1	2206810
inframe_insertion	0	78	2206810	65000	1	1	2206810
inframe_insertion	0	78	2206810	70000	1	1	2206810
inframe_insertion	0	78	2206810	75000	2	2	2206810
inframe_insertion	0	78	2206810	80000	2	2	2206810
inframe_insertion	0	78	2206810	85000	2	2	2206810
inframe_insertion	0	78	2206810	90000	2	2	2206810
inframe_insertion	0	78	2206810	95000	2	2	2206810
inframe_insertion	0	78	2206810	100000	2	2	2206810
inframe_insertion	0	78	2206810	110000	2	2	2206810
inframe_insertion	0	78	2206810	120000	2	2	2206810
inframe_insertion	0	78	2206810	125748	2	2	2206810
inframe_insertion	0	105	2206810	10	0	0	2206810
inframe_insertion	0	105	2206810	20	0	0	2206810
inframe_insertion	0	105	2206810	50	0	0	2206810
inframe_insertion	0	105	2206810	100	0	0	2206810
inframe_insertion	0	105	2206810	200	0	0	2206810
inframe_insertion	0	105	2206810	500	0	0	2206810
inframe_insertion	0	105	2206810	1000	0	0	2206810
inframe_insertion	0	105	2206810	2000	0	0	2206810
inframe_insertion	0	105	2206810	3070	0	0	2206810
inframe_insertion	0	105	2206810	5000	0	0	2206810
inframe_insertion	0	105	2206810	5040	0	0	2206810
inframe_insertion	0	105	2206810	8128	0	0	2206810
inframe_insertion	0	105	2206810	9197	0	0	2206810
inframe_insertion	0	105	2206810	10000	0	0	2206810
inframe_insertion	0	105	2206810	10824	0	0	2206810
inframe_insertion	0	105	2206810	15000	0	0	2206810
inframe_insertion	0	105	2206810	15308	0	0	2206810
inframe_insertion	0	105	2206810	17296	0	0	2206810
inframe_insertion	0	105	2206810	20000	0	0	2206810
inframe_insertion	0	105	2206810	25000	0	0	2206810
inframe_insertion	0	105	2206810	30000	0	0	2206810
inframe_insertion	0	105	2206810	35000	0	0	2206810
inframe_insertion	0	105	2206810	40000	1	1	2206810
inframe_insertion	0	105	2206810	45000	1	1	2206810
inframe_insertion	0	105	2206810	50000	1	1	2206810
inframe_insertion	0	105	2206810	55000	1	1	2206810
inframe_insertion	0	105	2206810	56885	1	1	2206810
inframe_insertion	0	105	2206810	60000	1	1	2206810
inframe_insertion	0	105	2206810	65000	1	1	2206810
inframe_insertion	0	105	2206810	70000	1	1	2206810
inframe_insertion	0	105	2206810	75000	1	1	2206810
inframe_insertion	0	105	2206810	80000	1	1	2206810
inframe_insertion	0	105	2206810	85000	0	1	2206810
inframe_insertion	0	105	2206810	90000	0	1	2206810
inframe_insertion	0	105	2206810	95000	0	1	2206810
inframe_insertion	0	105	2206810	100000	0	1	2206810
inframe_insertion	0	105	2206810	110000	0	1	2206810
inframe_insertion	0	105	2206810	120000	0	1	2206810
inframe_insertion	0	105	2206810	125748	0	1	2206810
inframe_insertion	0	111	2206810	10	0	0	2206810
inframe_insertion	0	111	2206810	20	0	0	2206810
inframe_insertion	0	111	2206810	50	0	0	2206810
inframe_insertion	0	111	2206810	100	0	0	2206810
inframe_insertion	0	111	2206810	200	0	0	2206810
inframe_insertion	0	111	2206810	500	0	0	2206810
inframe_insertion	0	111	2206810	1000	1	1	2206810
inframe_insertion	0	111	2206810	2000	0	1	2206810
inframe_insertion	0	111	2206810	3070	0	1	2206810
inframe_insertion	0	111	2206810	5000	0	1	2206810
inframe_insertion	0	111	2206810	5040	0	1	2206810
inframe_insertion	0	111	2206810	8128	0	1	2206810
inframe_insertion	0	111	2206810	9197	0	1	2206810
inframe_insertion	0	111	2206810	10000	0	1	2206810
inframe_insertion	0	111	2206810	10824	0	1	2206810
inframe_insertion	0	111	2206810	15000	1	2	2206810
inframe_insertion	0	111	2206810	15308	1	2	2206810
inframe_insertion	0	111	2206810	17296	1	2	2206810
inframe_insertion	0	111	2206810	20000	1	2	2206810
inframe_insertion	0	111	2206810	25000	1	2	2206810
inframe_insertion	0	111	2206810	30000	1	2	2206810
inframe_insertion	0	111	2206810	35000	1	2	2206810
inframe_insertion	0	111	2206810	40000	1	2	2206810
inframe_insertion	0	111	2206810	45000	1	2	2206810
inframe_insertion	0	111	2206810	50000	1	2	2206810
inframe_insertion	0	111	2206810	55000	1	2	2206810
inframe_insertion	0	111	2206810	56885	1	2	2206810
inframe_insertion	0	111	2206810	60000	1	2	2206810
inframe_insertion	0	111	2206810	65000	1	2	2206810
inframe_insertion	0	111	2206810	70000	1	2	2206810
inframe_insertion	0	111	2206810	75000	0	2	2206810
inframe_insertion	0	111	2206810	80000	0	2	2206810
inframe_insertion	0	111	2206810	85000	0	2	2206810
inframe_insertion	0	111	2206810	90000	0	2	2206810
inframe_insertion	0	111	2206810	95000	0	2	2206810
inframe_insertion	0	111	2206810	100000	0	2	2206810
inframe_insertion	0	111	2206810	110000	0	2	2206810
inframe_insertion	0	111	2206810	120000	0	2	2206810
inframe_insertion	0	111	2206810	125748	0	2	2206810
inframe_insertion	0	144	2206810	10	0	0	2206810
inframe_insertion	0	144	2206810	20	0	0	2206810
inframe_insertion	0	144	2206810	50	0	0	2206810
inframe_insertion	0	144	2206810	100	0	0	2206810
inframe_insertion	0	144	2206810	200	0	0	2206810
inframe_insertion	0	144	2206810	500	0	0	2206810
inframe_insertion	0	144	2206810	1000	0	0	2206810
inframe_insertion	0	144	2206810	2000	0	0	2206810
inframe_insertion	0	144	2206810	3070	0	0	2206810
inframe_insertion	0	144	2206810	5000	0	0	2206810
inframe_insertion	0	144	2206810	5040	0	0	2206810
inframe_insertion	0	144	2206810	8128	0	0	2206810
inframe_insertion	0	144	2206810	9197	0	0	2206810
inframe_insertion	0	144	2206810	10000	0	0	2206810
inframe_insertion	0	144	2206810	10824	0	0	2206810
inframe_insertion	0	144	2206810	15000	0	0	2206810
inframe_insertion	0	144	2206810	15308	0	0	2206810
inframe_insertion	0	144	2206810	17296	0	0	2206810
inframe_insertion	0	144	2206810	20000	0	0	2206810
inframe_insertion	0	144	2206810	25000	0	0	2206810
inframe_insertion	0	144	2206810	30000	1	1	2206810
inframe_insertion	0	144	2206810	35000	1	1	2206810
inframe_insertion	0	144	2206810	40000	1	1	2206810
inframe_insertion	0	144	2206810	45000	1	1	2206810
inframe_insertion	0	144	2206810	50000	1	1	2206810
inframe_insertion	0	144	2206810	55000	1	1	2206810
inframe_insertion	0	144	2206810	56885	1	1	2206810
inframe_insertion	0	144	2206810	60000	1	1	2206810
inframe_insertion	0	144	2206810	65000	1	1	2206810
inframe_insertion	0	144	2206810	70000	1	1	2206810
inframe_insertion	0	144	2206810	75000	1	1	2206810
inframe_insertion	0	144	2206810	80000	1	1	2206810
inframe_insertion	0	144	2206810	85000	1	1	2206810
inframe_insertion	0	144	2206810	90000	1	1	2206810
inframe_insertion	0	144	2206810	95000	1	1	2206810
inframe_insertion	0	144	2206810	100000	1	1	2206810
inframe_insertion	0	144	2206810	110000	1	1	2206810
inframe_insertion	0	144	2206810	120000	1	1	2206810
inframe_insertion	0	144	2206810	125748	1	1	2206810
inframe_insertion	1	3	393490	10	1	2	393490
inframe_insertion	1	3	393490	20	1	2	393490
inframe_insertion	1	3	393490	50	2	3	393490
inframe_insertion	1	3	393490	100	3	4	393490
inframe_insertion	1	3	393490	200	6	7	393490
inframe_insertion	1	3	393490	500	3	10	393490
inframe_insertion	1	3	393490	1000	8	16	393490
inframe_insertion	1	3	393490	2000	12	23	393490
inframe_insertion	1	3	393490	3070	10	25	393490
inframe_insertion	1	3	393490	5000	15	31	393490
inframe_insertion	1	3	393490	5040	15	31	393490
inframe_insertion	1	3	393490	8128	18	37	393490
inframe_insertion	1	3	393490	9197	18	39	393490
inframe_insertion	1	3	393490	10000	19	40	393490
inframe_insertion	1	3	393490	10824	20	43	393490
inframe_insertion	1	3	393490	15000	19	47	393490
inframe_insertion	1	3	393490	15308	20	48	393490
inframe_insertion	1	3	393490	17296	23	52	393490
inframe_insertion	1	3	393490	20000	25	55	393490
inframe_insertion	1	3	393490	25000	29	62	393490
inframe_insertion	1	3	393490	30000	33	68	393490
inframe_insertion	1	3	393490	35000	35	72	393490
inframe_insertion	1	3	393490	40000	32	73	393490
inframe_insertion	1	3	393490	45000	31	74	393490
inframe_insertion	1	3	393490	50000	29	76	393490
inframe_insertion	1	3	393490	55000	31	81	393490
inframe_insertion	1	3	393490	56885	30	81	393490
inframe_insertion	1	3	393490	60000	31	83	393490
inframe_insertion	1	3	393490	65000	36	89	393490
inframe_insertion	1	3	393490	70000	38	93	393490
inframe_insertion	1	3	393490	75000	39	95	393490
inframe_insertion	1	3	393490	80000	39	95	393490
inframe_insertion	1	3	393490	85000	39	97	393490
inframe_insertion	1	3	393490	90000	43	104	393490
inframe_insertion	1	3	393490	95000	48	109	393490
inframe_insertion	1	3	393490	100000	46	110	393490
inframe_insertion	1	3	393490	110000	51	117	393490
inframe_insertion	1	3	393490	120000	49	120	393490
inframe_insertion	1	3	393490	125748	48	121	393490
inframe_insertion	1	6	393490	10	0	1	393490
inframe_insertion	1	6	393490	20	0	1	393490
inframe_insertion	1	6	393490	50	1	2	393490
inframe_insertion	1	6	393490	100	2	4	393490
inframe_insertion	1	6	393490	200	3	7	393490
inframe_insertion	1	6	393490	500	2	8	393490
inframe_insertion	1	6	393490	1000	5	11	393490
inframe_insertion	1	6	393490	2000	5	14	393490
inframe_insertion	1	6	393490	3070	7	16	393490
inframe_insertion	1	6	393490	5000	7	19	393490
inframe_insertion	1	6	393490	5040	7	19	393490
inframe_insertion	1	6	393490	8128	11	26	393490
inframe_insertion	1	6	393490	9197	11	27	393490
inframe_insertion	1	6	393490	10000	12	28	393490
inframe_insertion	1	6	393490	10824	12	28	393490
inframe_insertion	1	6	393490	15000	20	37	393490
inframe_insertion	1	6	393490	15308	19	37	393490
inframe_insertion	1	6	393490	17296	21	41	393490
inframe_insertion	1	6	393490	20000	24	44	393490
inframe_insertion	1	6	393490	25000	25	48	393490
inframe_insertion	1	6	393490	30000	23	50	393490
inframe_insertion	1	6	393490	35000	25	52	393490
inframe_insertion	1	6	393490	40000	26	55	393490
inframe_insertion	1	6	393490	45000	27	57	393490
inframe_insertion	1	6	393490	50000	29	59	393490
inframe_insertion	1	6	393490	55000	29	60	393490
inframe_insertion	1	6	393490	56885	27	60	393490
inframe_insertion	1	6	393490	60000	29	62	393490
inframe_insertion	1	6	393490	65000	27	63	393490
inframe_insertion	1	6	393490	70000	29	66	393490
inframe_insertion	1	6	393490	75000	30	68	393490
inframe_insertion	1	6	393490	80000	31	69	393490
inframe_insertion	1	6	393490	85000	32	70	393490
inframe_insertion	1	6	393490	90000	33	72	393490
inframe_insertion	1	6	393490	95000	33	73	393490
inframe_insertion	1	6	393490	100000	34	74	393490
inframe_insertion	1	6	393490	110000	30	75	393490
inframe_insertion	1	6	393490	120000	32	79	393490
inframe_insertion	1	6	393490	125748	35	82	393490
inframe_insertion	1	9	393490	10	0	1	393490
inframe_insertion	1	9	393490	20	0	1	393490
inframe_insertion	1	9	393490	50	0	1	393490
inframe_insertion	1	9	393490	100	0	1	393490
inframe_insertion	1	9	393490	200	1	2	393490
inframe_insertion	1	9	393490	500	2	3	393490
inframe_insertion	1	9	393490	1000	3	5	393490
inframe_insertion	1	9	393490	2000	3	6	393490
inframe_insertion	1	9	393490	3070	2	6	393490
inframe_insertion	1	9	393490	5000	3	7	393490
inframe_insertion	1	9	393490	5040	3	7	393490
inframe_insertion	1	9	393490	8128	4	10	393490
inframe_insertion	1	9	393490	9197	4	10	393490
inframe_insertion	1	9	393490	10000	4	10	393490
inframe_insertion	1	9	393490	10824	3	10	393490
inframe_insertion	1	9	393490	15000	5	12	393490
inframe_insertion	1	9	393490	15308	5	12	393490
inframe_insertion	1	9	393490	17296	5	12	393490
inframe_insertion	1	9	393490	20000	6	14	393490
inframe_insertion	1	9	393490	25000	7	15	393490
inframe_insertion	1	9	393490	30000	7	16	393490
inframe_insertion	1	9	393490	35000	7	16	393490
inframe_insertion	1	9	393490	40000	6	16	393490
inframe_insertion	1	9	393490	45000	10	20	393490
inframe_insertion	1	9	393490	50000	11	21	393490
inframe_insertion	1	9	393490	55000	12	22	393490
inframe_insertion	1	9	393490	56885	12	22	393490
inframe_insertion	1	9	393490	60000	12	22	393490
inframe_insertion	1	9	393490	65000	12	22	393490
inframe_insertion	1	9	393490	70000	11	22	393490
inframe_insertion	1	9	393490	75000	10	23	393490
inframe_insertion	1	9	393490	80000	10	24	393490
inframe_insertion	1	9	393490	85000	9	24	393490
inframe_insertion	1	9	393490	90000	9	24	393490
inframe_insertion	1	9	393490	95000	10	25	393490
inframe_insertion	1	9	393490	100000	11	27	393490
inframe_insertion	1	9	393490	110000	12	30	393490
inframe_insertion	1	9	393490	120000	15	33	393490
inframe_insertion	1	9	393490	125748	17	35	393490
inframe_insertion	1	12	393490	10	0	0	393490
inframe_insertion	1	12	393490	20	0	0	393490
inframe_insertion	1	12	393490	50	0	0	393490
inframe_insertion	1	12	393490	100	0	0	393490
inframe_insertion	1	12	393490	200	0	0	393490
inframe_insertion	1	12	393490	500	0	0	393490
inframe_insertion	1	12	393490	1000	0	0	393490
inframe_insertion	1	12	393490	2000	1	1	393490
inframe_insertion	1	12	393490	3070	1	1	393490
inframe_insertion	1	12	393490	5000	2	2	393490
inframe_insertion	1	12	393490	5040	2	2	393490
inframe_insertion	1	12	393490	8128	2	4	393490
inframe_insertion	1	12	393490	9197	2	4	393490
inframe_insertion	1	12	393490	10000	2	4	393490
inframe_insertion	1	12	393490	10824	2	4	393490
inframe_insertion	1	12	393490	15000	2	4	393490
inframe_insertion	1	12	393490	15308	2	4	393490
inframe_insertion	1	12	393490	17296	3	5	393490
inframe_insertion	1	12	393490	20000	3	5	393490
inframe_insertion	1	12	393490	25000	2	5	393490
inframe_insertion	1	12	393490	30000	2	5	393490
inframe_insertion	1	12	393490	35000	2	5	393490
inframe_insertion	1	12	393490	40000	4	7	393490
inframe_insertion	1	12	393490	45000	4	7	393490
inframe_insertion	1	12	393490	50000	6	9	393490
inframe_insertion	1	12	393490	55000	7	10	393490
inframe_insertion	1	12	393490	56885	8	11	393490
inframe_insertion	1	12	393490	60000	8	11	393490
inframe_insertion	1	12	393490	65000	9	12	393490
inframe_insertion	1	12	393490	70000	8	12	393490
inframe_insertion	1	12	393490	75000	8	12	393490
inframe_insertion	1	12	393490	80000	7	12	393490
inframe_insertion	1	12	393490	85000	9	14	393490
inframe_insertion	1	12	393490	90000	9	15	393490
inframe_insertion	1	12	393490	95000	9	15	393490
inframe_insertion	1	12	393490	100000	8	15	393490
inframe_insertion	1	12	393490	110000	7	15	393490
inframe_insertion	1	12	393490	120000	6	15	393490
inframe_insertion	1	12	393490	125748	6	16	393490
inframe_insertion	1	15	393490	10	0	0	393490
inframe_insertion	1	15	393490	20	0	0	393490
inframe_insertion	1	15	393490	50	0	0	393490
inframe_insertion	1	15	393490	100	0	0	393490
inframe_insertion	1	15	393490	200	0	0	393490
inframe_insertion	1	15	393490	500	0	0	393490
inframe_insertion	1	15	393490	1000	0	0	393490
inframe_insertion	1	15	393490	2000	0	0	393490
inframe_insertion	1	15	393490	3070	0	0	393490
inframe_insertion	1	15	393490	5000	0	0	393490
inframe_insertion	1	15	393490	5040	0	0	393490
inframe_insertion	1	15	393490	8128	2	2	393490
inframe_insertion	1	15	393490	9197	1	2	393490
inframe_insertion	1	15	393490	10000	1	2	393490
inframe_insertion	1	15	393490	10824	2	3	393490
inframe_insertion	1	15	393490	15000	2	4	393490
inframe_insertion	1	15	393490	15308	2	4	393490
inframe_insertion	1	15	393490	17296	2	4	393490
inframe_insertion	1	15	393490	20000	1	4	393490
inframe_insertion	1	15	393490	25000	1	4	393490
inframe_insertion	1	15	393490	30000	1	4	393490
inframe_insertion	1	15	393490	35000	1	4	393490
inframe_insertion	1	15	393490	40000	1	4	393490
inframe_insertion	1	15	393490	45000	1	4	393490
inframe_insertion	1	15	393490	50000	2	5	393490
inframe_insertion	1	15	393490	55000	2	5	393490
inframe_insertion	1	15	393490	56885	2	5	393490
inframe_insertion	1	15	393490	60000	2	5	393490
inframe_insertion	1	15	393490	65000	2	5	393490
inframe_insertion	1	15	393490	70000	2	5	393490
inframe_insertion	1	15	393490	75000	2	5	393490
inframe_insertion	1	15	393490	80000	4	7	393490
inframe_insertion	1	15	393490	85000	4	7	393490
inframe_insertion	1	15	393490	90000	5	8	393490
inframe_insertion	1	15	393490	95000	5	8	393490
inframe_insertion	1	15	393490	100000	4	8	393490
inframe_insertion	1	15	393490	110000	4	9	393490
inframe_insertion	1	15	393490	120000	3	9	393490
inframe_insertion	1	15	393490	125748	3	9	393490
inframe_insertion	1	18	393490	10	0	0	393490
inframe_insertion	1	18	393490	20	0	0	393490
inframe_insertion	1	18	393490	50	0	0	393490
inframe_insertion	1	18	393490	100	0	0	393490
inframe_insertion	1	18	393490	200	0	0	393490
inframe_insertion	1	18	393490	500	0	0	393490
inframe_insertion	1	18	393490	1000	0	0	393490
inframe_insertion	1	18	393490	2000	0	0	393490
inframe_insertion	1	18	393490	3070	0	0	393490
inframe_insertion	1	18	393490	5000	0	0	393490
inframe_insertion	1	18	393490	5040	0	0	393490
inframe_insertion	1	18	393490	8128	0	0	393490
inframe_insertion	1	18	393490	9197	0	0	393490
inframe_insertion	1	18	393490	10000	0	0	393490
inframe_insertion	1	18	393490	10824	0	0	393490
inframe_insertion	1	18	393490	15000	0	0	393490
inframe_insertion	1	18	393490	15308	0	0	393490
inframe_insertion	1	18	393490	17296	0	0	393490
inframe_insertion	1	18	393490	20000	0	0	393490
inframe_insertion	1	18	393490	25000	0	0	393490
inframe_insertion	1	18	393490	30000	0	0	393490
inframe_insertion	1	18	393490	35000	0	0	393490
inframe_insertion	1	18	393490	40000	0	0	393490
inframe_insertion	1	18	393490	45000	1	1	393490
inframe_insertion	1	18	393490	50000	1	1	393490
inframe_insertion	1	18	393490	55000	2	2	393490
inframe_insertion	1	18	393490	56885	2	2	393490
inframe_insertion	1	18	393490	60000	3	3	393490
inframe_insertion	1	18	393490	65000	3	3	393490
inframe_insertion	1	18	393490	70000	3	3	393490
inframe_insertion	1	18	393490	75000	3	3	393490
inframe_insertion	1	18	393490	80000	3	4	393490
inframe_insertion	1	18	393490	85000	3	4	393490
inframe_insertion	1	18	393490	90000	3	4	393490
inframe_insertion	1	18	393490	95000	3	4	393490
inframe_insertion	1	18	393490	100000	3	4	393490
inframe_insertion	1	18	393490	110000	3	4	393490
inframe_insertion	1	18	393490	120000	3	4	393490
inframe_insertion	1	18	393490	125748	3	4	393490
inframe_insertion	1	21	393490	10	0	0	393490
inframe_insertion	1	21	393490	20	0	0	393490
inframe_insertion	1	21	393490	50	0	0	393490
inframe_insertion	1	21	393490	100	0	0	393490
inframe_insertion	1	21	393490	200	0	0	393490
inframe_insertion	1	21	393490	500	0	0	393490
inframe_insertion	1	21	393490	1000	0	1	393490
inframe_insertion	1	21	393490	2000	0	2	393490
inframe_insertion	1	21	393490	3070	1	3	393490
inframe_insertion	1	21	393490	5000	1	3	393490
inframe_insertion	1	21	393490	5040	1	3	393490
inframe_insertion	1	21	393490	8128	2	4	393490
inframe_insertion	1	21	393490	9197	1	4	393490
inframe_insertion	1	21	393490	10000	1	4	393490
inframe_insertion	1	21	393490	10824	0	4	393490
inframe_insertion	1	21	393490	15000	3	7	393490
inframe_insertion	1	21	393490	15308	3	7	393490
inframe_insertion	1	21	393490	17296	2	7	393490
inframe_insertion	1	21	393490	20000	2	7	393490
inframe_insertion	1	21	393490	25000	2	7	393490
inframe_insertion	1	21	393490	30000	2	8	393490
inframe_insertion	1	21	393490	35000	2	8	393490
inframe_insertion	1	21	393490	40000	1	8	393490
inframe_insertion	1	21	393490	45000	1	8	393490
inframe_insertion	1	21	393490	50000	1	8	393490
inframe_insertion	1	21	393490	55000	1	8	393490
inframe_insertion	1	21	393490	56885	1	8	393490
inframe_insertion	1	21	393490	60000	1	8	393490
inframe_insertion	1	21	393490	65000	1	8	393490
inframe_insertion	1	21	393490	70000	1	8	393490
inframe_insertion	1	21	393490	75000	1	8	393490
inframe_insertion	1	21	393490	80000	0	8	393490
inframe_insertion	1	21	393490	85000	0	8	393490
inframe_insertion	1	21	393490	90000	0	8	393490
inframe_insertion	1	21	393490	95000	0	8	393490
inframe_insertion	1	21	393490	100000	0	8	393490
inframe_insertion	1	21	393490	110000	0	8	393490
inframe_insertion	1	21	393490	120000	0	8	393490
inframe_insertion	1	21	393490	125748	0	8	393490
inframe_insertion	1	24	393490	10	0	0	393490
inframe_insertion	1	24	393490	20	0	0	393490
inframe_insertion	1	24	393490	50	0	0	393490
inframe_insertion	1	24	393490	100	0	0	393490
inframe_insertion	1	24	393490	200	0	0	393490
inframe_insertion	1	24	393490	500	1	1	393490
inframe_insertion	1	24	393490	1000	1	1	393490
inframe_insertion	1	24	393490	2000	1	1	393490
inframe_insertion	1	24	393490	3070	1	1	393490
inframe_insertion	1	24	393490	5000	1	1	393490
inframe_insertion	1	24	393490	5040	1	1	393490
inframe_insertion	1	24	393490	8128	1	1	393490
inframe_insertion	1	24	393490	9197	1	1	393490
inframe_insertion	1	24	393490	10000	1	1	393490
inframe_insertion	1	24	393490	10824	1	1	393490
inframe_insertion	1	24	393490	15000	1	1	393490
inframe_insertion	1	24	393490	15308	1	1	393490
inframe_insertion	1	24	393490	17296	1	1	393490
inframe_insertion	1	24	393490	20000	0	1	393490
inframe_insertion	1	24	393490	25000	1	2	393490
inframe_insertion	1	24	393490	30000	2	3	393490
inframe_insertion	1	24	393490	35000	2	3	393490
inframe_insertion	1	24	393490	40000	2	3	393490
inframe_insertion	1	24	393490	45000	1	3	393490
inframe_insertion	1	24	393490	50000	1	3	393490
inframe_insertion	1	24	393490	55000	1	3	393490
inframe_insertion	1	24	393490	56885	0	3	393490
inframe_insertion	1	24	393490	60000	0	3	393490
inframe_insertion	1	24	393490	65000	0	3	393490
inframe_insertion	1	24	393490	70000	0	3	393490
inframe_insertion	1	24	393490	75000	0	3	393490
inframe_insertion	1	24	393490	80000	0	3	393490
inframe_insertion	1	24	393490	85000	0	3	393490
inframe_insertion	1	24	393490	90000	0	3	393490
inframe_insertion	1	24	393490	95000	1	4	393490
inframe_insertion	1	24	393490	100000	1	6	393490
inframe_insertion	1	24	393490	110000	1	6	393490
inframe_insertion	1	24	393490	120000	1	6	393490
inframe_insertion	1	24	393490	125748	1	6	393490
inframe_insertion	1	27	393490	10	1	1	393490
inframe_insertion	1	27	393490	20	1	1	393490
inframe_insertion	1	27	393490	50	1	1	393490
inframe_insertion	1	27	393490	100	1	1	393490
inframe_insertion	1	27	393490	200	0	1	393490
inframe_insertion	1	27	393490	500	0	1	393490
inframe_insertion	1	27	393490	1000	0	1	393490
inframe_insertion	1	27	393490	2000	1	2	393490
inframe_insertion	1	27	393490	3070	1	2	393490
inframe_insertion	1	27	393490	5000	1	2	393490
inframe_insertion	1	27	393490	5040	1	2	393490
inframe_insertion	1	27	393490	8128	1	2	393490
inframe_insertion	1	27	393490	9197	1	2	393490
inframe_insertion	1	27	393490	10000	1	2	393490
inframe_insertion	1	27	393490	10824	1	2	393490
inframe_insertion	1	27	393490	15000	1	2	393490
inframe_insertion	1	27	393490	15308	2	3	393490
inframe_insertion	1	27	393490	17296	2	3	393490
inframe_insertion	1	27	393490	20000	2	3	393490
inframe_insertion	1	27	393490	25000	3	5	393490
inframe_insertion	1	27	393490	30000	4	6	393490
inframe_insertion	1	27	393490	35000	3	6	393490
inframe_insertion	1	27	393490	40000	2	6	393490
inframe_insertion	1	27	393490	45000	2	6	393490
inframe_insertion	1	27	393490	50000	2	6	393490
inframe_insertion	1	27	393490	55000	2	6	393490
inframe_insertion	1	27	393490	56885	2	6	393490
inframe_insertion	1	27	393490	60000	2	6	393490
inframe_insertion	1	27	393490	65000	2	6	393490
inframe_insertion	1	27	393490	70000	2	6	393490
inframe_insertion	1	27	393490	75000	2	6	393490
inframe_insertion	1	27	393490	80000	2	6	393490
inframe_insertion	1	27	393490	85000	3	7	393490
inframe_insertion	1	27	393490	90000	3	7	393490
inframe_insertion	1	27	393490	95000	3	7	393490
inframe_insertion	1	27	393490	100000	3	7	393490
inframe_insertion	1	27	393490	110000	3	7	393490
inframe_insertion	1	27	393490	120000	3	7	393490
inframe_insertion	1	27	393490	125748	4	8	393490
inframe_insertion	1	30	393490	10	0	0	393490
inframe_insertion	1	30	393490	20	0	0	393490
inframe_insertion	1	30	393490	50	0	0	393490
inframe_insertion	1	30	393490	100	0	0	393490
inframe_insertion	1	30	393490	200	0	0	393490
inframe_insertion	1	30	393490	500	0	0	393490
inframe_insertion	1	30	393490	1000	0	0	393490
inframe_insertion	1	30	393490	2000	0	0	393490
inframe_insertion	1	30	393490	3070	0	0	393490
inframe_insertion	1	30	393490	5000	0	0	393490
inframe_insertion	1	30	393490	5040	0	0	393490
inframe_insertion	1	30	393490	8128	0	0	393490
inframe_insertion	1	30	393490	9197	0	0	393490
inframe_insertion	1	30	393490	10000	0	0	393490
inframe_insertion	1	30	393490	10824	0	0	393490
inframe_insertion	1	30	393490	15000	1	1	393490
inframe_insertion	1	30	393490	15308	1	1	393490
inframe_insertion	1	30	393490	17296	1	1	393490
inframe_insertion	1	30	393490	20000	1	1	393490
inframe_insertion	1	30	393490	25000	2	2	393490
inframe_insertion	1	30	393490	30000	2	2	393490
inframe_insertion	1	30	393490	35000	2	2	393490
inframe_insertion	1	30	393490	40000	2	2	393490
inframe_insertion	1	30	393490	45000	2	2	393490
inframe_insertion	1	30	393490	50000	2	2	393490
inframe_insertion	1	30	393490	55000	2	2	393490
inframe_insertion	1	30	393490	56885	2	2	393490
inframe_insertion	1	30	393490	60000	2	2	393490
inframe_insertion	1	30	393490	65000	2	2	393490
inframe_insertion	1	30	393490	70000	2	2	393490
inframe_insertion	1	30	393490	75000	2	2	393490
inframe_insertion	1	30	393490	80000	2	2	393490
inframe_insertion	1	30	393490	85000	2	2	393490
inframe_insertion	1	30	393490	90000	2	2	393490
inframe_insertion	1	30	393490	95000	2	2	393490
inframe_insertion	1	30	393490	100000	2	2	393490
inframe_insertion	1	30	393490	110000	2	2	393490
inframe_insertion	1	30	393490	120000	1	2	393490
inframe_insertion	1	30	393490	125748	1	2	393490
inframe_insertion	1	33	393490	10	0	0	393490
inframe_insertion	1	33	393490	20	0	0	393490
inframe_insertion	1	33	393490	50	0	0	393490
inframe_insertion	1	33	393490	100	0	0	393490
inframe_insertion	1	33	393490	200	0	0	393490
inframe_insertion	1	33	393490	500	0	0	393490
inframe_insertion	1	33	393490	1000	0	1	393490
inframe_insertion	1	33	393490	2000	0	1	393490
inframe_insertion	1	33	393490	3070	0	1	393490
inframe_insertion	1	33	393490	5000	0	1	393490
inframe_insertion	1	33	393490	5040	0	1	393490
inframe_insertion	1	33	393490	8128	0	1	393490
inframe_insertion	1	33	393490	9197	0	1	393490
inframe_insertion	1	33	393490	10000	0	1	393490
inframe_insertion	1	33	393490	10824	0	1	393490
inframe_insertion	1	33	393490	15000	0	1	393490
inframe_insertion	1	33	393490	15308	0	1	393490
inframe_insertion	1	33	393490	17296	0	1	393490
inframe_insertion	1	33	393490	20000	0	1	393490
inframe_insertion	1	33	393490	25000	0	1	393490
inframe_insertion	1	33	393490	30000	0	1	393490
inframe_insertion	1	33	393490	35000	0	1	393490
inframe_insertion	1	33	393490	40000	1	2	393490
inframe_insertion	1	33	393490	45000	1	2	393490
inframe_insertion	1	33	393490	50000	1	2	393490
inframe_insertion	1	33	393490	55000	1	2	393490
inframe_insertion	1	33	393490	56885	1	2	393490
inframe_insertion	1	33	393490	60000	1	2	393490
inframe_insertion	1	33	393490	65000	1	2	393490
inframe_insertion	1	33	393490	70000	1	2	393490
inframe_insertion	1	33	393490	75000	1	2	393490
inframe_insertion	1	33	393490	80000	1	2	393490
inframe_insertion	1	33	393490	85000	1	2	393490
inframe_insertion	1	33	393490	90000	1	2	393490
inframe_insertion	1	33	393490	95000	1	2	393490
inframe_insertion	1	33	393490	100000	1	2	393490
inframe_insertion	1	33	393490	110000	1	2	393490
inframe_insertion	1	33	393490	120000	1	2	393490
inframe_insertion	1	33	393490	125748	1	2	393490
inframe_insertion	1	42	393490	10	0	0	393490
inframe_insertion	1	42	393490	20	0	0	393490
inframe_insertion	1	42	393490	50	0	0	393490
inframe_insertion	1	42	393490	100	0	0	393490
inframe_insertion	1	42	393490	200	0	0	393490
inframe_insertion	1	42	393490	500	0	0	393490
inframe_insertion	1	42	393490	1000	0	0	393490
inframe_insertion	1	42	393490	2000	0	0	393490
inframe_insertion	1	42	393490	3070	0	0	393490
inframe_insertion	1	42	393490	5000	0	0	393490
inframe_insertion	1	42	393490	5040	0	0	393490
inframe_insertion	1	42	393490	8128	0	0	393490
inframe_insertion	1	42	393490	9197	0	0	393490
inframe_insertion	1	42	393490	10000	0	0	393490
inframe_insertion	1	42	393490	10824	0	0	393490
inframe_insertion	1	42	393490	15000	0	1	393490
inframe_insertion	1	42	393490	15308	0	1	393490
inframe_insertion	1	42	393490	17296	0	1	393490
inframe_insertion	1	42	393490	20000	0	1	393490
inframe_insertion	1	42	393490	25000	0	1	393490
inframe_insertion	1	42	393490	30000	0	1	393490
inframe_insertion	1	42	393490	35000	0	1	393490
inframe_insertion	1	42	393490	40000	0	1	393490
inframe_insertion	1	42	393490	45000	0	1	393490
inframe_insertion	1	42	393490	50000	0	1	393490
inframe_insertion	1	42	393490	55000	0	1	393490
inframe_insertion	1	42	393490	56885	0	1	393490
inframe_insertion	1	42	393490	60000	0	1	393490
inframe_insertion	1	42	393490	65000	0	1	393490
inframe_insertion	1	42	393490	70000	0	1	393490
inframe_insertion	1	42	393490	75000	0	1	393490
inframe_insertion	1	42	393490	80000	0	1	393490
inframe_insertion	1	42	393490	85000	0	1	393490
inframe_insertion	1	42	393490	90000	0	1	393490
inframe_insertion	1	42	393490	95000	1	3	393490
inframe_insertion	1	42	393490	100000	1	3	393490
inframe_insertion	1	42	393490	110000	1	3	393490
inframe_insertion	1	42	393490	120000	1	3	393490
inframe_insertion	1	42	393490	125748	1	3	393490
inframe_insertion	1	48	393490	10	0	0	393490
inframe_insertion	1	48	393490	20	0	0	393490
inframe_insertion	1	48	393490	50	0	0	393490
inframe_insertion	1	48	393490	100	0	0	393490
inframe_insertion	1	48	393490	200	0	0	393490
inframe_insertion	1	48	393490	500	0	0	393490
inframe_insertion	1	48	393490	1000	0	0	393490
inframe_insertion	1	48	393490	2000	0	0	393490
inframe_insertion	1	48	393490	3070	0	0	393490
inframe_insertion	1	48	393490	5000	0	0	393490
inframe_insertion	1	48	393490	5040	0	0	393490
inframe_insertion	1	48	393490	8128	0	0	393490
inframe_insertion	1	48	393490	9197	0	0	393490
inframe_insertion	1	48	393490	10000	0	0	393490
inframe_insertion	1	48	393490	10824	0	0	393490
inframe_insertion	1	48	393490	15000	0	0	393490
inframe_insertion	1	48	393490	15308	0	0	393490
inframe_insertion	1	48	393490	17296	0	0	393490
inframe_insertion	1	48	393490	20000	0	0	393490
inframe_insertion	1	48	393490	25000	0	0	393490
inframe_insertion	1	48	393490	30000	0	0	393490
inframe_insertion	1	48	393490	35000	0	0	393490
inframe_insertion	1	48	393490	40000	0	0	393490
inframe_insertion	1	48	393490	45000	0	0	393490
inframe_insertion	1	48	393490	50000	0	0	393490
inframe_insertion	1	48	393490	55000	0	0	393490
inframe_insertion	1	48	393490	56885	0	0	393490
inframe_insertion	1	48	393490	60000	0	0	393490
inframe_insertion	1	48	393490	65000	0	0	393490
inframe_insertion	1	48	393490	70000	0	0	393490
inframe_insertion	1	48	393490	75000	0	0	393490
inframe_insertion	1	48	393490	80000	0	0	393490
inframe_insertion	1	48	393490	85000	0	0	393490
inframe_insertion	1	48	393490	90000	0	0	393490
inframe_insertion	1	48	393490	95000	0	0	393490
inframe_insertion	1	48	393490	100000	0	0	393490
inframe_insertion	1	48	393490	110000	0	0	393490
inframe_insertion	1	48	393490	120000	1	1	393490
inframe_insertion	1	48	393490	125748	1	1	393490
inframe_insertion	1	57	393490	10	0	0	393490
inframe_insertion	1	57	393490	20	0	0	393490
inframe_insertion	1	57	393490	50	0	0	393490
inframe_insertion	1	57	393490	100	0	0	393490
inframe_insertion	1	57	393490	200	0	0	393490
inframe_insertion	1	57	393490	500	0	0	393490
inframe_insertion	1	57	393490	1000	0	0	393490
inframe_insertion	1	57	393490	2000	0	0	393490
inframe_insertion	1	57	393490	3070	0	0	393490
inframe_insertion	1	57	393490	5000	0	0	393490
inframe_insertion	1	57	393490	5040	0	0	393490
inframe_insertion	1	57	393490	8128	1	1	393490
inframe_insertion	1	57	393490	9197	1	1	393490
inframe_insertion	1	57	393490	10000	1	1	393490
inframe_insertion	1	57	393490	10824	1	1	393490
inframe_insertion	1	57	393490	15000	1	1	393490
inframe_insertion	1	57	393490	15308	1	1	393490
inframe_insertion	1	57	393490	17296	1	1	393490
inframe_insertion	1	57	393490	20000	1	1	393490
inframe_insertion	1	57	393490	25000	1	1	393490
inframe_insertion	1	57	393490	30000	1	1	393490
inframe_insertion	1	57	393490	35000	1	1	393490
inframe_insertion	1	57	393490	40000	0	1	393490
inframe_insertion	1	57	393490	45000	0	1	393490
inframe_insertion	1	57	393490	50000	0	1	393490
inframe_insertion	1	57	393490	55000	0	1	393490
inframe_insertion	1	57	393490	56885	0	1	393490
inframe_insertion	1	57	393490	60000	0	1	393490
inframe_insertion	1	57	393490	65000	0	1	393490
inframe_insertion	1	57	393490	70000	0	1	393490
inframe_insertion	1	57	393490	75000	0	1	393490
inframe_insertion	1	57	393490	80000	0	1	393490
inframe_insertion	1	57	393490	85000	0	1	393490
inframe_insertion	1	57	393490	90000	0	1	393490
inframe_insertion	1	57	393490	95000	0	1	393490
inframe_insertion	1	57	393490	100000	0	1	393490
inframe_insertion	1	57	393490	110000	0	1	393490
inframe_insertion	1	57	393490	120000	0	1	393490
inframe_insertion	1	57	393490	125748	0	1	393490
inframe_insertion	1	69	393490	10	0	0	393490
inframe_insertion	1	69	393490	20	0	0	393490
inframe_insertion	1	69	393490	50	0	0	393490
inframe_insertion	1	69	393490	100	0	0	393490
inframe_insertion	1	69	393490	200	0	0	393490
inframe_insertion	1	69	393490	500	0	0	393490
inframe_insertion	1	69	393490	1000	0	0	393490
inframe_insertion	1	69	393490	2000	0	0	393490
inframe_insertion	1	69	393490	3070	0	0	393490
inframe_insertion	1	69	393490	5000	0	0	393490
inframe_insertion	1	69	393490	5040	0	0	393490
inframe_insertion	1	69	393490	8128	0	0	393490
inframe_insertion	1	69	393490	9197	0	0	393490
inframe_insertion	1	69	393490	10000	0	0	393490
inframe_insertion	1	69	393490	10824	0	0	393490
inframe_insertion	1	69	393490	15000	0	0	393490
inframe_insertion	1	69	393490	15308	0	0	393490
inframe_insertion	1	69	393490	17296	0	0	393490
inframe_insertion	1	69	393490	20000	0	0	393490
inframe_insertion	1	69	393490	25000	0	0	393490
inframe_insertion	1	69	393490	30000	0	0	393490
inframe_insertion	1	69	393490	35000	0	0	393490
inframe_insertion	1	69	393490	40000	0	0	393490
inframe_insertion	1	69	393490	45000	0	0	393490
inframe_insertion	1	69	393490	50000	0	0	393490
inframe_insertion	1	69	393490	55000	0	0	393490
inframe_insertion	1	69	393490	56885	0	0	393490
inframe_insertion	1	69	393490	60000	0	0	393490
inframe_insertion	1	69	393490	65000	0	0	393490
inframe_insertion	1	69	393490	70000	0	0	393490
inframe_insertion	1	69	393490	75000	0	0	393490
inframe_insertion	1	69	393490	80000	0	0	393490
inframe_insertion	1	69	393490	85000	0	0	393490
inframe_insertion	1	69	393490	90000	0	0	393490
inframe_insertion	1	69	393490	95000	0	0	393490
inframe_insertion	1	69	393490	100000	0	0	393490
inframe_insertion	1	69	393490	110000	0	0	393490
inframe_insertion	1	69	393490	120000	1	1	393490
inframe_insertion	1	69	393490	125748	1	1	393490
inframe_insertion	1	96	393490	10	0	0	393490
inframe_insertion	1	96	393490	20	0	0	393490
inframe_insertion	1	96	393490	50	0	0	393490
inframe_insertion	1	96	393490	100	0	0	393490
inframe_insertion	1	96	393490	200	0	0	393490
inframe_insertion	1	96	393490	500	0	0	393490
inframe_insertion	1	96	393490	1000	0	0	393490
inframe_insertion	1	96	393490	2000	0	0	393490
inframe_insertion	1	96	393490	3070	0	0	393490
inframe_insertion	1	96	393490	5000	0	0	393490
inframe_insertion	1	96	393490	5040	1	1	393490
inframe_insertion	1	96	393490	8128	1	1	393490
inframe_insertion	1	96	393490	9197	1	1	393490
inframe_insertion	1	96	393490	10000	1	1	393490
inframe_insertion	1	96	393490	10824	1	1	393490
inframe_insertion	1	96	393490	15000	0	1	393490
inframe_insertion	1	96	393490	15308	0	1	393490
inframe_insertion	1	96	393490	17296	0	1	393490
inframe_insertion	1	96	393490	20000	0	1	393490
inframe_insertion	1	96	393490	25000	0	1	393490
inframe_insertion	1	96	393490	30000	0	1	393490
inframe_insertion	1	96	393490	35000	0	1	393490
inframe_insertion	1	96	393490	40000	0	1	393490
inframe_insertion	1	96	393490	45000	0	1	393490
inframe_insertion	1	96	393490	50000	0	1	393490
inframe_insertion	1	96	393490	55000	0	1	393490
inframe_insertion	1	96	393490	56885	0	1	393490
inframe_insertion	1	96	393490	60000	0	1	393490
inframe_insertion	1	96	393490	65000	0	1	393490
inframe_insertion	1	96	393490	70000	0	1	393490
inframe_insertion	1	96	393490	75000	0	1	393490
inframe_insertion	1	96	393490	80000	0	1	393490
inframe_insertion	1	96	393490	85000	0	1	393490
inframe_insertion	1	96	393490	90000	0	1	393490
inframe_insertion	1	96	393490	95000	0	1	393490
inframe_insertion	1	96	393490	100000	0	1	393490
inframe_insertion	1	96	393490	110000	0	1	393490
inframe_insertion	1	96	393490	120000	0	1	393490
inframe_insertion	1	96	393490	125748	0	1	393490
inframe_insertion	1	144	393490	10	0	0	393490
inframe_insertion	1	144	393490	20	0	0	393490
inframe_insertion	1	144	393490	50	0	0	393490
inframe_insertion	1	144	393490	100	0	0	393490
inframe_insertion	1	144	393490	200	0	0	393490
inframe_insertion	1	144	393490	500	0	0	393490
inframe_insertion	1	144	393490	1000	0	0	393490
inframe_insertion	1	144	393490	2000	0	0	393490
inframe_insertion	1	144	393490	3070	0	0	393490
inframe_insertion	1	144	393490	5000	0	0	393490
inframe_insertion	1	144	393490	5040	0	0	393490
inframe_insertion	1	144	393490	8128	0	0	393490
inframe_insertion	1	144	393490	9197	0	0	393490
inframe_insertion	1	144	393490	10000	0	0	393490
inframe_insertion	1	144	393490	10824	0	0	393490
inframe_insertion	1	144	393490	15000	1	1	393490
inframe_insertion	1	144	393490	15308	1	1	393490
inframe_insertion	1	144	393490	17296	1	1	393490
inframe_insertion	1	144	393490	20000	1	1	393490
inframe_insertion	1	144	393490	25000	0	1	393490
inframe_insertion	1	144	393490	30000	0	1	393490
inframe_insertion	1	144	393490	35000	0	1	393490
inframe_insertion	1	144	393490	40000	1	2	393490
inframe_insertion	1	144	393490	45000	1	2	393490
inframe_insertion	1	144	393490	50000	1	2	393490
inframe_insertion	1	144	393490	55000	1	2	393490
inframe_insertion	1	144	393490	56885	1	2	393490
inframe_insertion	1	144	393490	60000	1	2	393490
inframe_insertion	1	144	393490	65000	0	2	393490
inframe_insertion	1	144	393490	70000	0	2	393490
inframe_insertion	1	144	393490	75000	0	2	393490
inframe_insertion	1	144	393490	80000	0	2	393490
inframe_insertion	1	144	393490	85000	0	2	393490
inframe_insertion	1	144	393490	90000	0	2	393490
inframe_insertion	1	144	393490	95000	0	2	393490
inframe_insertion	1	144	393490	100000	0	2	393490
inframe_insertion	1	144	393490	110000	0	2	393490
inframe_insertion	1	144	393490	120000	0	2	393490
inframe_insertion	1	144	393490	125748	0	2	393490
inframe_insertion	2	3	288543	10	2	4	288543
inframe_insertion	2	3	288543	20	1	4	288543
inframe_insertion	2	3	288543	50	1	5	288543
inframe_insertion	2	3	288543	100	0	5	288543
inframe_insertion	2	3	288543	200	0	6	288543
inframe_insertion	2	3	288543	500	2	9	288543
inframe_insertion	2	3	288543	1000	5	13	288543
inframe_insertion	2	3	288543	2000	3	13	288543
inframe_insertion	2	3	288543	3070	4	14	288543
inframe_insertion	2	3	288543	5000	5	18	288543
inframe_insertion	2	3	288543	5040	5	18	288543
inframe_insertion	2	3	288543	8128	8	21	288543
inframe_insertion	2	3	288543	9197	7	21	288543
inframe_insertion	2	3	288543	10000	6	21	288543
inframe_insertion	2	3	288543	10824	6	22	288543
inframe_insertion	2	3	288543	15000	9	26	288543
inframe_insertion	2	3	288543	15308	9	26	288543
inframe_insertion	2	3	288543	17296	12	29	288543
inframe_insertion	2	3	288543	20000	12	30	288543
inframe_insertion	2	3	288543	25000	13	33	288543
inframe_insertion	2	3	288543	30000	15	37	288543
inframe_insertion	2	3	288543	35000	18	40	288543
inframe_insertion	2	3	288543	40000	17	40	288543
inframe_insertion	2	3	288543	45000	18	41	288543
inframe_insertion	2	3	288543	50000	18	42	288543
inframe_insertion	2	3	288543	55000	19	44	288543
inframe_insertion	2	3	288543	56885	19	45	288543
inframe_insertion	2	3	288543	60000	21	47	288543
inframe_insertion	2	3	288543	65000	23	50	288543
inframe_insertion	2	3	288543	70000	24	53	288543
inframe_insertion	2	3	288543	75000	25	55	288543
inframe_insertion	2	3	288543	80000	24	55	288543
inframe_insertion	2	3	288543	85000	25	56	288543
inframe_insertion	2	3	288543	90000	25	56	288543
inframe_insertion	2	3	288543	95000	30	62	288543
inframe_insertion	2	3	288543	100000	29	64	288543
inframe_insertion	2	3	288543	110000	30	66	288543
inframe_insertion	2	3	288543	120000	34	70	288543
inframe_insertion	2	3	288543	125748	36	72	288543
inframe_insertion	2	6	288543	10	0	0	288543
inframe_insertion	2	6	288543	20	0	0	288543
inframe_insertion	2	6	288543	50	0	1	288543
inframe_insertion	2	6	288543	100	0	1	288543
inframe_insertion	2	6	288543	200	0	1	288543
inframe_insertion	2	6	288543	500	1	2	288543
inframe_insertion	2	6	288543	1000	3	4	288543
inframe_insertion	2	6	288543	2000	3	5	288543
inframe_insertion	2	6	288543	3070	3	5	288543
inframe_insertion	2	6	288543	5000	3	6	288543
inframe_insertion	2	6	288543	5040	3	6	288543
inframe_insertion	2	6	288543	8128	8	12	288543
inframe_insertion	2	6	288543	9197	6	12	288543
inframe_insertion	2	6	288543	10000	7	13	288543
inframe_insertion	2	6	288543	10824	7	13	288543
inframe_insertion	2	6	288543	15000	6	14	288543
inframe_insertion	2	6	288543	15308	6	14	288543
inframe_insertion	2	6	288543	17296	9	17	288543
inframe_insertion	2	6	288543	20000	10	18	288543
inframe_insertion	2	6	288543	25000	10	22	288543
inframe_insertion	2	6	288543	30000	12	25	288543
inframe_insertion	2	6	288543	35000	12	28	288543
inframe_insertion	2	6	288543	40000	12	29	288543
inframe_insertion	2	6	288543	45000	11	30	288543
inframe_insertion	2	6	288543	50000	12	31	288543
inframe_insertion	2	6	288543	55000	14	33	288543
inframe_insertion	2	6	288543	56885	14	34	288543
inframe_insertion	2	6	288543	60000	15	37	288543
inframe_insertion	2	6	288543	65000	15	37	288543
inframe_insertion	2	6	288543	70000	16	38	288543
inframe_insertion	2	6	288543	75000	16	38	288543
inframe_insertion	2	6	288543	80000	15	38	288543
inframe_insertion	2	6	288543	85000	17	40	288543
inframe_insertion	2	6	288543	90000	21	44	288543
inframe_insertion	2	6	288543	95000	21	46	288543
inframe_insertion	2	6	288543	100000	21	46	288543
inframe_insertion	2	6	288543	110000	24	49	288543
inframe_insertion	2	6	288543	120000	25	52	288543
inframe_insertion	2	6	288543	125748	26	53	288543
inframe_insertion	2	9	288543	10	1	1	288543
inframe_insertion	2	9	288543	20	0	1	288543
inframe_insertion	2	9	288543	50	0	1	288543
inframe_insertion	2	9	288543	100	0	1	288543
inframe_insertion	2	9	288543	200	0	1	288543
inframe_insertion	2	9	288543	500	0	1	288543
inframe_insertion	2	9	288543	1000	1	2	288543
inframe_insertion	2	9	288543	2000	3	4	288543
inframe_insertion	2	9	288543	3070	3	4	288543
inframe_insertion	2	9	288543	5000	5	6	288543
inframe_insertion	2	9	288543	5040	5	6	288543
inframe_insertion	2	9	288543	8128	4	7	288543
inframe_insertion	2	9	288543	9197	5	8	288543
inframe_insertion	2	9	288543	10000	5	8	288543
inframe_insertion	2	9	288543	10824	4	8	288543
inframe_insertion	2	9	288543	15000	4	8	288543
inframe_insertion	2	9	288543	15308	4	8	288543
inframe_insertion	2	9	288543	17296	4	8	288543
inframe_insertion	2	9	288543	20000	3	9	288543
inframe_insertion	2	9	288543	25000	4	10	288543
inframe_insertion	2	9	288543	30000	3	10	288543
inframe_insertion	2	9	288543	35000	3	10	288543
inframe_insertion	2	9	288543	40000	3	10	288543
inframe_insertion	2	9	288543	45000	3	10	288543
inframe_insertion	2	9	288543	50000	3	10	288543
inframe_insertion	2	9	288543	55000	5	12	288543
inframe_insertion	2	9	288543	56885	5	12	288543
inframe_insertion	2	9	288543	60000	5	12	288543
inframe_insertion	2	9	288543	65000	4	12	288543
inframe_insertion	2	9	288543	70000	3	13	288543
inframe_insertion	2	9	288543	75000	4	14	288543
inframe_insertion	2	9	288543	80000	4	14	288543
inframe_insertion	2	9	288543	85000	5	15	288543
inframe_insertion	2	9	288543	90000	6	16	288543
inframe_insertion	2	9	288543	95000	7	17	288543
inframe_insertion	2	9	288543	100000	7	17	288543
inframe_insertion	2	9	288543	110000	6	17	288543
inframe_insertion	2	9	288543	120000	5	17	288543
inframe_insertion	2	9	288543	125748	6	18	288543
inframe_insertion	2	12	288543	10	0	0	288543
inframe_insertion	2	12	288543	20	0	0	288543
inframe_insertion	2	12	288543	50	0	0	288543
inframe_insertion	2	12	288543	100	0	0	288543
inframe_insertion	2	12	288543	200	0	0	288543
inframe_insertion	2	12	288543	500	0	0	288543
inframe_insertion	2	12	288543	1000	0	0	288543
inframe_insertion	2	12	288543	2000	0	0	288543
inframe_insertion	2	12	288543	3070	0	0	288543
inframe_insertion	2	12	288543	5000	0	0	288543
inframe_insertion	2	12	288543	5040	0	0	288543
inframe_insertion	2	12	288543	8128	0	0	288543
inframe_insertion	2	12	288543	9197	0	0	288543
inframe_insertion	2	12	288543	10000	0	0	288543
inframe_insertion	2	12	288543	10824	0	0	288543
inframe_insertion	2	12	288543	15000	0	0	288543
inframe_insertion	2	12	288543	15308	0	0	288543
inframe_insertion	2	12	288543	17296	0	0	288543
inframe_insertion	2	12	288543	20000	0	0	288543
inframe_insertion	2	12	288543	25000	2	2	288543
inframe_insertion	2	12	288543	30000	2	2	288543
inframe_insertion	2	12	288543	35000	2	2	288543
inframe_insertion	2	12	288543	40000	2	2	288543
inframe_insertion	2	12	288543	45000	2	2	288543
inframe_insertion	2	12	288543	50000	2	2	288543
inframe_insertion	2	12	288543	55000	2	2	288543
inframe_insertion	2	12	288543	56885	2	2	288543
inframe_insertion	2	12	288543	60000	3	3	288543
inframe_insertion	2	12	288543	65000	3	3	288543
inframe_insertion	2	12	288543	70000	2	3	288543
inframe_insertion	2	12	288543	75000	2	3	288543
inframe_insertion	2	12	288543	80000	3	4	288543
inframe_insertion	2	12	288543	85000	3	4	288543
inframe_insertion	2	12	288543	90000	3	4	288543
inframe_insertion	2	12	288543	95000	3	4	288543
inframe_insertion	2	12	288543	100000	4	5	288543
inframe_insertion	2	12	288543	110000	7	8	288543
inframe_insertion	2	12	288543	120000	8	9	288543
inframe_insertion	2	12	288543	125748	8	9	288543
inframe_insertion	2	15	288543	10	0	0	288543
inframe_insertion	2	15	288543	20	0	0	288543
inframe_insertion	2	15	288543	50	0	0	288543
inframe_insertion	2	15	288543	100	0	0	288543
inframe_insertion	2	15	288543	200	0	0	288543
inframe_insertion	2	15	288543	500	1	1	288543
inframe_insertion	2	15	288543	1000	0	1	288543
inframe_insertion	2	15	288543	2000	1	2	288543
inframe_insertion	2	15	288543	3070	1	2	288543
inframe_insertion	2	15	288543	5000	1	2	288543
inframe_insertion	2	15	288543	5040	1	2	288543
inframe_insertion	2	15	288543	8128	3	4	288543
inframe_insertion	2	15	288543	9197	4	5	288543
inframe_insertion	2	15	288543	10000	4	5	288543
inframe_insertion	2	15	288543	10824	4	5	288543
inframe_insertion	2	15	288543	15000	4	6	288543
inframe_insertion	2	15	288543	15308	4	6	288543
inframe_insertion	2	15	288543	17296	4	6	288543
inframe_insertion	2	15	288543	20000	4	6	288543
inframe_insertion	2	15	288543	25000	4	6	288543
inframe_insertion	2	15	288543	30000	3	6	288543
inframe_insertion	2	15	288543	35000	4	7	288543
inframe_insertion	2	15	288543	40000	4	7	288543
inframe_insertion	2	15	288543	45000	5	8	288543
inframe_insertion	2	15	288543	50000	5	8	288543
inframe_insertion	2	15	288543	55000	4	8	288543
inframe_insertion	2	15	288543	56885	4	8	288543
inframe_insertion	2	15	288543	60000	4	8	288543
inframe_insertion	2	15	288543	65000	4	8	288543
inframe_insertion	2	15	288543	70000	4	8	288543
inframe_insertion	2	15	288543	75000	4	9	288543
inframe_insertion	2	15	288543	80000	4	9	288543
inframe_insertion	2	15	288543	85000	4	9	288543
inframe_insertion	2	15	288543	90000	4	9	288543
inframe_insertion	2	15	288543	95000	4	9	288543
inframe_insertion	2	15	288543	100000	4	9	288543
inframe_insertion	2	15	288543	110000	4	9	288543
inframe_insertion	2	15	288543	120000	4	9	288543
inframe_insertion	2	15	288543	125748	4	9	288543
inframe_insertion	2	18	288543	10	0	0	288543
inframe_insertion	2	18	288543	20	0	0	288543
inframe_insertion	2	18	288543	50	0	0	288543
inframe_insertion	2	18	288543	100	0	0	288543
inframe_insertion	2	18	288543	200	0	0	288543
inframe_insertion	2	18	288543	500	0	0	288543
inframe_insertion	2	18	288543	1000	1	1	288543
inframe_insertion	2	18	288543	2000	0	1	288543
inframe_insertion	2	18	288543	3070	0	1	288543
inframe_insertion	2	18	288543	5000	0	1	288543
inframe_insertion	2	18	288543	5040	0	1	288543
inframe_insertion	2	18	288543	8128	0	1	288543
inframe_insertion	2	18	288543	9197	0	1	288543
inframe_insertion	2	18	288543	10000	0	1	288543
inframe_insertion	2	18	288543	10824	0	1	288543
inframe_insertion	2	18	288543	15000	0	1	288543
inframe_insertion	2	18	288543	15308	0	1	288543
inframe_insertion	2	18	288543	17296	1	2	288543
inframe_insertion	2	18	288543	20000	1	2	288543
inframe_insertion	2	18	288543	25000	1	2	288543
inframe_insertion	2	18	288543	30000	1	2	288543
inframe_insertion	2	18	288543	35000	2	3	288543
inframe_insertion	2	18	288543	40000	2	3	288543
inframe_insertion	2	18	288543	45000	3	4	288543
inframe_insertion	2	18	288543	50000	2	4	288543
inframe_insertion	2	18	288543	55000	3	5	288543
inframe_insertion	2	18	288543	56885	3	5	288543
inframe_insertion	2	18	288543	60000	4	6	288543
inframe_insertion	2	18	288543	65000	4	6	288543
inframe_insertion	2	18	288543	70000	4	6	288543
inframe_insertion	2	18	288543	75000	3	6	288543
inframe_insertion	2	18	288543	80000	3	6	288543
inframe_insertion	2	18	288543	85000	3	6	288543
inframe_insertion	2	18	288543	90000	3	6	288543
inframe_insertion	2	18	288543	95000	3	6	288543
inframe_insertion	2	18	288543	100000	4	7	288543
inframe_insertion	2	18	288543	110000	4	7	288543
inframe_insertion	2	18	288543	120000	3	7	288543
inframe_insertion	2	18	288543	125748	3	7	288543
inframe_insertion	2	21	288543	10	0	0	288543
inframe_insertion	2	21	288543	20	0	0	288543
inframe_insertion	2	21	288543	50	0	1	288543
inframe_insertion	2	21	288543	100	0	1	288543
inframe_insertion	2	21	288543	200	0	1	288543
inframe_insertion	2	21	288543	500	1	2	288543
inframe_insertion	2	21	288543	1000	1	2	288543
inframe_insertion	2	21	288543	2000	1	2	288543
inframe_insertion	2	21	288543	3070	1	2	288543
inframe_insertion	2	21	288543	5000	0	2	288543
inframe_insertion	2	21	288543	5040	0	2	288543
inframe_insertion	2	21	288543	8128	0	2	288543
inframe_insertion	2	21	288543	9197	0	2	288543
inframe_insertion	2	21	288543	10000	0	2	288543
inframe_insertion	2	21	288543	10824	1	3	288543
inframe_insertion	2	21	288543	15000	1	3	288543
inframe_insertion	2	21	288543	15308	1	3	288543
inframe_insertion	2	21	288543	17296	1	3	288543
inframe_insertion	2	21	288543	20000	1	3	288543
inframe_insertion	2	21	288543	25000	1	3	288543
inframe_insertion	2	21	288543	30000	3	5	288543
inframe_insertion	2	21	288543	35000	3	5	288543
inframe_insertion	2	21	288543	40000	3	5	288543
inframe_insertion	2	21	288543	45000	4	6	288543
inframe_insertion	2	21	288543	50000	4	6	288543
inframe_insertion	2	21	288543	55000	4	6	288543
inframe_insertion	2	21	288543	56885	4	6	288543
inframe_insertion	2	21	288543	60000	4	6	288543
inframe_insertion	2	21	288543	65000	5	7	288543
inframe_insertion	2	21	288543	70000	6	8	288543
inframe_insertion	2	21	288543	75000	7	9	288543
inframe_insertion	2	21	288543	80000	7	9	288543
inframe_insertion	2	21	288543	85000	7	9	288543
inframe_insertion	2	21	288543	90000	7	9	288543
inframe_insertion	2	21	288543	95000	7	9	288543
inframe_insertion	2	21	288543	100000	7	9	288543
inframe_insertion	2	21	288543	110000	7	9	288543
inframe_insertion	2	21	288543	120000	7	10	288543
inframe_insertion	2	21	288543	125748	7	10	288543
inframe_insertion	2	24	288543	10	0	0	288543
inframe_insertion	2	24	288543	20	0	0	288543
inframe_insertion	2	24	288543	50	0	0	288543
inframe_insertion	2	24	288543	100	0	0	288543
inframe_insertion	2	24	288543	200	0	0	288543
inframe_insertion	2	24	288543	500	0	0	288543
inframe_insertion	2	24	288543	1000	0	0	288543
inframe_insertion	2	24	288543	2000	0	0	288543
inframe_insertion	2	24	288543	3070	0	0	288543
inframe_insertion	2	24	288543	5000	0	0	288543
inframe_insertion	2	24	288543	5040	0	0	288543
inframe_insertion	2	24	288543	8128	0	0	288543
inframe_insertion	2	24	288543	9197	0	0	288543
inframe_insertion	2	24	288543	10000	0	0	288543
inframe_insertion	2	24	288543	10824	0	0	288543
inframe_insertion	2	24	288543	15000	0	0	288543
inframe_insertion	2	24	288543	15308	0	0	288543
inframe_insertion	2	24	288543	17296	0	0	288543
inframe_insertion	2	24	288543	20000	0	0	288543
inframe_insertion	2	24	288543	25000	0	0	288543
inframe_insertion	2	24	288543	30000	0	0	288543
inframe_insertion	2	24	288543	35000	0	0	288543
inframe_insertion	2	24	288543	40000	0	0	288543
inframe_insertion	2	24	288543	45000	0	0	288543
inframe_insertion	2	24	288543	50000	0	0	288543
inframe_insertion	2	24	288543	55000	0	0	288543
inframe_insertion	2	24	288543	56885	0	0	288543
inframe_insertion	2	24	288543	60000	0	0	288543
inframe_insertion	2	24	288543	65000	0	0	288543
inframe_insertion	2	24	288543	70000	0	0	288543
inframe_insertion	2	24	288543	75000	1	1	288543
inframe_insertion	2	24	288543	80000	1	1	288543
inframe_insertion	2	24	288543	85000	1	1	288543
inframe_insertion	2	24	288543	90000	1	1	288543
inframe_insertion	2	24	288543	95000	1	1	288543
inframe_insertion	2	24	288543	100000	1	1	288543
inframe_insertion	2	24	288543	110000	1	1	288543
inframe_insertion	2	24	288543	120000	1	1	288543
inframe_insertion	2	24	288543	125748	1	1	288543
inframe_insertion	2	27	288543	10	0	0	288543
inframe_insertion	2	27	288543	20	0	0	288543
inframe_insertion	2	27	288543	50	0	0	288543
inframe_insertion	2	27	288543	100	0	0	288543
inframe_insertion	2	27	288543	200	0	0	288543
inframe_insertion	2	27	288543	500	0	0	288543
inframe_insertion	2	27	288543	1000	0	0	288543
inframe_insertion	2	27	288543	2000	0	0	288543
inframe_insertion	2	27	288543	3070	0	0	288543
inframe_insertion	2	27	288543	5000	0	0	288543
inframe_insertion	2	27	288543	5040	0	0	288543
inframe_insertion	2	27	288543	8128	0	0	288543
inframe_insertion	2	27	288543	9197	0	0	288543
inframe_insertion	2	27	288543	10000	0	0	288543
inframe_insertion	2	27	288543	10824	0	0	288543
inframe_insertion	2	27	288543	15000	0	0	288543
inframe_insertion	2	27	288543	15308	0	0	288543
inframe_insertion	2	27	288543	17296	0	0	288543
inframe_insertion	2	27	288543	20000	0	0	288543
inframe_insertion	2	27	288543	25000	1	1	288543
inframe_insertion	2	27	288543	30000	1	1	288543
inframe_insertion	2	27	288543	35000	1	1	288543
inframe_insertion	2	27	288543	40000	1	1	288543
inframe_insertion	2	27	288543	45000	2	2	288543
inframe_insertion	2	27	288543	50000	2	2	288543
inframe_insertion	2	27	288543	55000	3	3	288543
inframe_insertion	2	27	288543	56885	3	3	288543
inframe_insertion	2	27	288543	60000	3	3	288543
inframe_insertion	2	27	288543	65000	3	3	288543
inframe_insertion	2	27	288543	70000	3	3	288543
inframe_insertion	2	27	288543	75000	3	3	288543
inframe_insertion	2	27	288543	80000	3	3	288543
inframe_insertion	2	27	288543	85000	3	3	288543
inframe_insertion	2	27	288543	90000	2	3	288543
inframe_insertion	2	27	288543	95000	2	3	288543
inframe_insertion	2	27	288543	100000	2	3	288543
inframe_insertion	2	27	288543	110000	2	3	288543
inframe_insertion	2	27	288543	120000	3	4	288543
inframe_insertion	2	27	288543	125748	4	5	288543
inframe_insertion	2	30	288543	10	0	0	288543
inframe_insertion	2	30	288543	20	0	0	288543
inframe_insertion	2	30	288543	50	0	0	288543
inframe_insertion	2	30	288543	100	0	0	288543
inframe_insertion	2	30	288543	200	0	0	288543
inframe_insertion	2	30	288543	500	0	0	288543
inframe_insertion	2	30	288543	1000	0	0	288543
inframe_insertion	2	30	288543	2000	0	0	288543
inframe_insertion	2	30	288543	3070	0	0	288543
inframe_insertion	2	30	288543	5000	0	0	288543
inframe_insertion	2	30	288543	5040	0	0	288543
inframe_insertion	2	30	288543	8128	0	0	288543
inframe_insertion	2	30	288543	9197	0	0	288543
inframe_insertion	2	30	288543	10000	0	0	288543
inframe_insertion	2	30	288543	10824	0	0	288543
inframe_insertion	2	30	288543	15000	0	0	288543
inframe_insertion	2	30	288543	15308	0	0	288543
inframe_insertion	2	30	288543	17296	0	0	288543
inframe_insertion	2	30	288543	20000	1	1	288543
inframe_insertion	2	30	288543	25000	1	1	288543
inframe_insertion	2	30	288543	30000	1	1	288543
inframe_insertion	2	30	288543	35000	1	1	288543
inframe_insertion	2	30	288543	40000	1	1	288543
inframe_insertion	2	30	288543	45000	1	1	288543
inframe_insertion	2	30	288543	50000	0	1	288543
inframe_insertion	2	30	288543	55000	0	1	288543
inframe_insertion	2	30	288543	56885	0	1	288543
inframe_insertion	2	30	288543	60000	0	1	288543
inframe_insertion	2	30	288543	65000	0	1	288543
inframe_insertion	2	30	288543	70000	0	1	288543
inframe_insertion	2	30	288543	75000	0	1	288543
inframe_insertion	2	30	288543	80000	0	1	288543
inframe_insertion	2	30	288543	85000	0	1	288543
inframe_insertion	2	30	288543	90000	0	1	288543
inframe_insertion	2	30	288543	95000	0	1	288543
inframe_insertion	2	30	288543	100000	0	1	288543
inframe_insertion	2	30	288543	110000	0	1	288543
inframe_insertion	2	30	288543	120000	0	1	288543
inframe_insertion	2	30	288543	125748	0	1	288543
inframe_insertion	2	42	288543	10	0	0	288543
inframe_insertion	2	42	288543	20	0	0	288543
inframe_insertion	2	42	288543	50	0	0	288543
inframe_insertion	2	42	288543	100	0	0	288543
inframe_insertion	2	42	288543	200	0	0	288543
inframe_insertion	2	42	288543	500	0	0	288543
inframe_insertion	2	42	288543	1000	0	0	288543
inframe_insertion	2	42	288543	2000	0	0	288543
inframe_insertion	2	42	288543	3070	0	0	288543
inframe_insertion	2	42	288543	5000	1	1	288543
inframe_insertion	2	42	288543	5040	1	1	288543
inframe_insertion	2	42	288543	8128	0	1	288543
inframe_insertion	2	42	288543	9197	0	1	288543
inframe_insertion	2	42	288543	10000	0	1	288543
inframe_insertion	2	42	288543	10824	0	1	288543
inframe_insertion	2	42	288543	15000	0	1	288543
inframe_insertion	2	42	288543	15308	0	1	288543
inframe_insertion	2	42	288543	17296	0	1	288543
inframe_insertion	2	42	288543	20000	0	1	288543
inframe_insertion	2	42	288543	25000	0	1	288543
inframe_insertion	2	42	288543	30000	0	1	288543
inframe_insertion	2	42	288543	35000	0	1	288543
inframe_insertion	2	42	288543	40000	0	1	288543
inframe_insertion	2	42	288543	45000	0	1	288543
inframe_insertion	2	42	288543	50000	0	1	288543
inframe_insertion	2	42	288543	55000	0	1	288543
inframe_insertion	2	42	288543	56885	0	1	288543
inframe_insertion	2	42	288543	60000	0	1	288543
inframe_insertion	2	42	288543	65000	0	1	288543
inframe_insertion	2	42	288543	70000	0	1	288543
inframe_insertion	2	42	288543	75000	0	1	288543
inframe_insertion	2	42	288543	80000	0	1	288543
inframe_insertion	2	42	288543	85000	0	1	288543
inframe_insertion	2	42	288543	90000	0	1	288543
inframe_insertion	2	42	288543	95000	0	1	288543
inframe_insertion	2	42	288543	100000	0	1	288543
inframe_insertion	2	42	288543	110000	1	2	288543
inframe_insertion	2	42	288543	120000	1	2	288543
inframe_insertion	2	42	288543	125748	1	2	288543
inframe_insertion	2	54	288543	10	0	0	288543
inframe_insertion	2	54	288543	20	0	0	288543
inframe_insertion	2	54	288543	50	0	0	288543
inframe_insertion	2	54	288543	100	0	0	288543
inframe_insertion	2	54	288543	200	0	0	288543
inframe_insertion	2	54	288543	500	0	0	288543
inframe_insertion	2	54	288543	1000	0	0	288543
inframe_insertion	2	54	288543	2000	0	0	288543
inframe_insertion	2	54	288543	3070	0	0	288543
inframe_insertion	2	54	288543	5000	0	0	288543
inframe_insertion	2	54	288543	5040	0	0	288543
inframe_insertion	2	54	288543	8128	0	0	288543
inframe_insertion	2	54	288543	9197	0	0	288543
inframe_insertion	2	54	288543	10000	0	0	288543
inframe_insertion	2	54	288543	10824	0	0	288543
inframe_insertion	2	54	288543	15000	0	0	288543
inframe_insertion	2	54	288543	15308	0	0	288543
inframe_insertion	2	54	288543	17296	0	0	288543
inframe_insertion	2	54	288543	20000	0	0	288543
inframe_insertion	2	54	288543	25000	0	0	288543
inframe_insertion	2	54	288543	30000	0	0	288543
inframe_insertion	2	54	288543	35000	0	0	288543
inframe_insertion	2	54	288543	40000	0	0	288543
inframe_insertion	2	54	288543	45000	0	0	288543
inframe_insertion	2	54	288543	50000	0	0	288543
inframe_insertion	2	54	288543	55000	0	0	288543
inframe_insertion	2	54	288543	56885	0	0	288543
inframe_insertion	2	54	288543	60000	0	0	288543
inframe_insertion	2	54	288543	65000	0	0	288543
inframe_insertion	2	54	288543	70000	0	0	288543
inframe_insertion	2	54	288543	75000	0	0	288543
inframe_insertion	2	54	288543	80000	0	0	288543
inframe_insertion	2	54	288543	85000	1	1	288543
inframe_insertion	2	54	288543	90000	1	1	288543
inframe_insertion	2	54	288543	95000	1	1	288543
inframe_insertion	2	54	288543	100000	1	1	288543
inframe_insertion	2	54	288543	110000	1	1	288543
inframe_insertion	2	54	288543	120000	1	1	288543
inframe_insertion	2	54	288543	125748	1	1	288543
inframe_insertion	2	57	288543	10	0	0	288543
inframe_insertion	2	57	288543	20	0	0	288543
inframe_insertion	2	57	288543	50	0	0	288543
inframe_insertion	2	57	288543	100	0	0	288543
inframe_insertion	2	57	288543	200	0	0	288543
inframe_insertion	2	57	288543	500	0	0	288543
inframe_insertion	2	57	288543	1000	0	0	288543
inframe_insertion	2	57	288543	2000	0	0	288543
inframe_insertion	2	57	288543	3070	0	0	288543
inframe_insertion	2	57	288543	5000	0	0	288543
inframe_insertion	2	57	288543	5040	0	0	288543
inframe_insertion	2	57	288543	8128	0	0	288543
inframe_insertion	2	57	288543	9197	0	0	288543
inframe_insertion	2	57	288543	10000	0	0	288543
inframe_insertion	2	57	288543	10824	0	0	288543
inframe_insertion	2	57	288543	15000	0	0	288543
inframe_insertion	2	57	288543	15308	0	0	288543
inframe_insertion	2	57	288543	17296	0	0	288543
inframe_insertion	2	57	288543	20000	0	0	288543
inframe_insertion	2	57	288543	25000	0	0	288543
inframe_insertion	2	57	288543	30000	0	0	288543
inframe_insertion	2	57	288543	35000	0	0	288543
inframe_insertion	2	57	288543	40000	1	1	288543
inframe_insertion	2	57	288543	45000	0	1	288543
inframe_insertion	2	57	288543	50000	0	1	288543
inframe_insertion	2	57	288543	55000	0	1	288543
inframe_insertion	2	57	288543	56885	0	1	288543
inframe_insertion	2	57	288543	60000	0	1	288543
inframe_insertion	2	57	288543	65000	0	1	288543
inframe_insertion	2	57	288543	70000	0	1	288543
inframe_insertion	2	57	288543	75000	0	1	288543
inframe_insertion	2	57	288543	80000	0	1	288543
inframe_insertion	2	57	288543	85000	0	1	288543
inframe_insertion	2	57	288543	90000	0	1	288543
inframe_insertion	2	57	288543	95000	0	1	288543
inframe_insertion	2	57	288543	100000	0	1	288543
inframe_insertion	2	57	288543	110000	0	1	288543
inframe_insertion	2	57	288543	120000	0	1	288543
inframe_insertion	2	57	288543	125748	0	1	288543
inframe_insertion	2	60	288543	10	0	0	288543
inframe_insertion	2	60	288543	20	0	0	288543
inframe_insertion	2	60	288543	50	0	0	288543
inframe_insertion	2	60	288543	100	0	0	288543
inframe_insertion	2	60	288543	200	0	0	288543
inframe_insertion	2	60	288543	500	0	0	288543
inframe_insertion	2	60	288543	1000	0	0	288543
inframe_insertion	2	60	288543	2000	0	0	288543
inframe_insertion	2	60	288543	3070	0	0	288543
inframe_insertion	2	60	288543	5000	0	0	288543
inframe_insertion	2	60	288543	5040	0	0	288543
inframe_insertion	2	60	288543	8128	0	0	288543
inframe_insertion	2	60	288543	9197	0	0	288543
inframe_insertion	2	60	288543	10000	0	0	288543
inframe_insertion	2	60	288543	10824	0	0	288543
inframe_insertion	2	60	288543	15000	0	0	288543
inframe_insertion	2	60	288543	15308	0	0	288543
inframe_insertion	2	60	288543	17296	0	0	288543
inframe_insertion	2	60	288543	20000	1	1	288543
inframe_insertion	2	60	288543	25000	1	1	288543
inframe_insertion	2	60	288543	30000	1	1	288543
inframe_insertion	2	60	288543	35000	1	1	288543
inframe_insertion	2	60	288543	40000	1	1	288543
inframe_insertion	2	60	288543	45000	1	1	288543
inframe_insertion	2	60	288543	50000	1	1	288543
inframe_insertion	2	60	288543	55000	1	1	288543
inframe_insertion	2	60	288543	56885	1	1	288543
inframe_insertion	2	60	288543	60000	0	1	288543
inframe_insertion	2	60	288543	65000	0	2	288543
inframe_insertion	2	60	288543	70000	0	2	288543
inframe_insertion	2	60	288543	75000	0	2	288543
inframe_insertion	2	60	288543	80000	0	2	288543
inframe_insertion	2	60	288543	85000	0	2	288543
inframe_insertion	2	60	288543	90000	0	2	288543
inframe_insertion	2	60	288543	95000	0	2	288543
inframe_insertion	2	60	288543	100000	0	2	288543
inframe_insertion	2	60	288543	110000	0	2	288543
inframe_insertion	2	60	288543	120000	0	2	288543
inframe_insertion	2	60	288543	125748	0	2	288543
inframe_insertion	2	81	288543	10	0	0	288543
inframe_insertion	2	81	288543	20	0	0	288543
inframe_insertion	2	81	288543	50	0	0	288543
inframe_insertion	2	81	288543	100	0	0	288543
inframe_insertion	2	81	288543	200	0	0	288543
inframe_insertion	2	81	288543	500	0	0	288543
inframe_insertion	2	81	288543	1000	0	0	288543
inframe_insertion	2	81	288543	2000	1	1	288543
inframe_insertion	2	81	288543	3070	1	1	288543
inframe_insertion	2	81	288543	5000	1	1	288543
inframe_insertion	2	81	288543	5040	1	1	288543
inframe_insertion	2	81	288543	8128	1	2	288543
inframe_insertion	2	81	288543	9197	1	2	288543
inframe_insertion	2	81	288543	10000	1	2	288543
inframe_insertion	2	81	288543	10824	1	2	288543
inframe_insertion	2	81	288543	15000	1	2	288543
inframe_insertion	2	81	288543	15308	1	2	288543
inframe_insertion	2	81	288543	17296	1	2	288543
inframe_insertion	2	81	288543	20000	1	2	288543
inframe_insertion	2	81	288543	25000	1	2	288543
inframe_insertion	2	81	288543	30000	1	2	288543
inframe_insertion	2	81	288543	35000	1	2	288543
inframe_insertion	2	81	288543	40000	1	2	288543
inframe_insertion	2	81	288543	45000	1	2	288543
inframe_insertion	2	81	288543	50000	1	2	288543
inframe_insertion	2	81	288543	55000	1	2	288543
inframe_insertion	2	81	288543	56885	1	2	288543
inframe_insertion	2	81	288543	60000	0	2	288543
inframe_insertion	2	81	288543	65000	0	2	288543
inframe_insertion	2	81	288543	70000	0	2	288543
inframe_insertion	2	81	288543	75000	0	2	288543
inframe_insertion	2	81	288543	80000	0	2	288543
inframe_insertion	2	81	288543	85000	0	2	288543
inframe_insertion	2	81	288543	90000	0	2	288543
inframe_insertion	2	81	288543	95000	0	2	288543
inframe_insertion	2	81	288543	100000	0	2	288543
inframe_insertion	2	81	288543	110000	0	2	288543
inframe_insertion	2	81	288543	120000	0	2	288543
inframe_insertion	2	81	288543	125748	0	2	288543
inframe_insertion	3	3	266497	10	0	1	266497
inframe_insertion	3	3	266497	20	1	2	266497
inframe_insertion	3	3	266497	50	1	2	266497
inframe_insertion	3	3	266497	100	1	3	266497
inframe_insertion	3	3	266497	200	1	3	266497
inframe_insertion	3	3	266497	500	2	5	266497
inframe_insertion	3	3	266497	1000	5	8	266497
inframe_insertion	3	3	266497	2000	6	10	266497
inframe_insertion	3	3	266497	3070	7	14	266497
inframe_insertion	3	3	266497	5000	14	22	266497
inframe_insertion	3	3	266497	5040	14	22	266497
inframe_insertion	3	3	266497	8128	19	31	266497
inframe_insertion	3	3	266497	9197	19	32	266497
inframe_insertion	3	3	266497	10000	20	33	266497
inframe_insertion	3	3	266497	10824	19	33	266497
inframe_insertion	3	3	266497	15000	21	38	266497
inframe_insertion	3	3	266497	15308	21	38	266497
inframe_insertion	3	3	266497	17296	21	39	266497
inframe_insertion	3	3	266497	20000	22	43	266497
inframe_insertion	3	3	266497	25000	23	46	266497
inframe_insertion	3	3	266497	30000	26	50	266497
inframe_insertion	3	3	266497	35000	26	52	266497
inframe_insertion	3	3	266497	40000	25	55	266497
inframe_insertion	3	3	266497	45000	27	57	266497
inframe_insertion	3	3	266497	50000	27	59	266497
inframe_insertion	3	3	266497	55000	30	63	266497
inframe_insertion	3	3	266497	56885	28	63	266497
inframe_insertion	3	3	266497	60000	30	66	266497
inframe_insertion	3	3	266497	65000	29	67	266497
inframe_insertion	3	3	266497	70000	30	68	266497
inframe_insertion	3	3	266497	75000	31	70	266497
inframe_insertion	3	3	266497	80000	31	70	266497
inframe_insertion	3	3	266497	85000	31	71	266497
inframe_insertion	3	3	266497	90000	31	73	266497
inframe_insertion	3	3	266497	95000	29	73	266497
inframe_insertion	3	3	266497	100000	29	77	266497
inframe_insertion	3	3	266497	110000	29	78	266497
inframe_insertion	3	3	266497	120000	28	82	266497
inframe_insertion	3	3	266497	125748	28	82	266497
inframe_insertion	3	6	266497	10	0	0	266497
inframe_insertion	3	6	266497	20	0	0	266497
inframe_insertion	3	6	266497	50	3	3	266497
inframe_insertion	3	6	266497	100	2	3	266497
inframe_insertion	3	6	266497	200	2	4	266497
inframe_insertion	3	6	266497	500	4	7	266497
inframe_insertion	3	6	266497	1000	7	10	266497
inframe_insertion	3	6	266497	2000	7	11	266497
inframe_insertion	3	6	266497	3070	12	16	266497
inframe_insertion	3	6	266497	5000	15	21	266497
inframe_insertion	3	6	266497	5040	15	21	266497
inframe_insertion	3	6	266497	8128	16	25	266497
inframe_insertion	3	6	266497	9197	16	25	266497
inframe_insertion	3	6	266497	10000	17	27	266497
inframe_insertion	3	6	266497	10824	17	29	266497
inframe_insertion	3	6	266497	15000	16	33	266497
inframe_insertion	3	6	266497	15308	17	34	266497
inframe_insertion	3	6	266497	17296	20	37	266497
inframe_insertion	3	6	266497	20000	21	39	266497
inframe_insertion	3	6	266497	25000	20	40	266497
inframe_insertion	3	6	266497	30000	24	45	266497
inframe_insertion	3	6	266497	35000	26	48	266497
inframe_insertion	3	6	266497	40000	26	50	266497
inframe_insertion	3	6	266497	45000	30	54	266497
inframe_insertion	3	6	266497	50000	34	59	266497
inframe_insertion	3	6	266497	55000	36	62	266497
inframe_insertion	3	6	266497	56885	37	63	266497
inframe_insertion	3	6	266497	60000	38	64	266497
inframe_insertion	3	6	266497	65000	38	67	266497
inframe_insertion	3	6	266497	70000	38	68	266497
inframe_insertion	3	6	266497	75000	35	68	266497
inframe_insertion	3	6	266497	80000	36	70	266497
inframe_insertion	3	6	266497	85000	40	74	266497
inframe_insertion	3	6	266497	90000	43	77	266497
inframe_insertion	3	6	266497	95000	46	80	266497
inframe_insertion	3	6	266497	100000	47	81	266497
inframe_insertion	3	6	266497	110000	44	81	266497
inframe_insertion	3	6	266497	120000	45	83	266497
inframe_insertion	3	6	266497	125748	44	84	266497
inframe_insertion	3	9	266497	10	0	0	266497
inframe_insertion	3	9	266497	20	0	0	266497
inframe_insertion	3	9	266497	50	0	0	266497
inframe_insertion	3	9	266497	100	0	0	266497
inframe_insertion	3	9	266497	200	0	0	266497
inframe_insertion	3	9	266497	500	0	0	266497
inframe_insertion	3	9	266497	1000	0	0	266497
inframe_insertion	3	9	266497	2000	0	0	266497
inframe_insertion	3	9	266497	3070	0	1	266497
inframe_insertion	3	9	266497	5000	0	1	266497
inframe_insertion	3	9	266497	5040	0	1	266497
inframe_insertion	3	9	266497	8128	3	4	266497
inframe_insertion	3	9	266497	9197	3	4	266497
inframe_insertion	3	9	266497	10000	3	4	266497
inframe_insertion	3	9	266497	10824	3	5	266497
inframe_insertion	3	9	266497	15000	6	8	266497
inframe_insertion	3	9	266497	15308	6	8	266497
inframe_insertion	3	9	266497	17296	5	9	266497
inframe_insertion	3	9	266497	20000	7	11	266497
inframe_insertion	3	9	266497	25000	9	13	266497
inframe_insertion	3	9	266497	30000	11	16	266497
inframe_insertion	3	9	266497	35000	11	16	266497
inframe_insertion	3	9	266497	40000	13	18	266497
inframe_insertion	3	9	266497	45000	12	19	266497
inframe_insertion	3	9	266497	50000	12	19	266497
inframe_insertion	3	9	266497	55000	13	20	266497
inframe_insertion	3	9	266497	56885	13	20	266497
inframe_insertion	3	9	266497	60000	13	22	266497
inframe_insertion	3	9	266497	65000	13	23	266497
inframe_insertion	3	9	266497	70000	12	24	266497
inframe_insertion	3	9	266497	75000	10	26	266497
inframe_insertion	3	9	266497	80000	10	26	266497
inframe_insertion	3	9	266497	85000	10	26	266497
inframe_insertion	3	9	266497	90000	10	26	266497
inframe_insertion	3	9	266497	95000	9	26	266497
inframe_insertion	3	9	266497	100000	9	27	266497
inframe_insertion	3	9	266497	110000	10	28	266497
inframe_insertion	3	9	266497	120000	10	29	266497
inframe_insertion	3	9	266497	125748	11	30	266497
inframe_insertion	3	12	266497	10	0	0	266497
inframe_insertion	3	12	266497	20	0	0	266497
inframe_insertion	3	12	266497	50	0	0	266497
inframe_insertion	3	12	266497	100	0	0	266497
inframe_insertion	3	12	266497	200	0	0	266497
inframe_insertion	3	12	266497	500	0	0	266497
inframe_insertion	3	12	266497	1000	0	0	266497
inframe_insertion	3	12	266497	2000	0	1	266497
inframe_insertion	3	12	266497	3070	0	1	266497
inframe_insertion	3	12	266497	5000	2	3	266497
inframe_insertion	3	12	266497	5040	2	3	266497
inframe_insertion	3	12	266497	8128	2	4	266497
inframe_insertion	3	12	266497	9197	4	6	266497
inframe_insertion	3	12	266497	10000	4	6	266497
inframe_insertion	3	12	266497	10824	4	6	266497
inframe_insertion	3	12	266497	15000	3	6	266497
inframe_insertion	3	12	266497	15308	3	6	266497
inframe_insertion	3	12	266497	17296	2	6	266497
inframe_insertion	3	12	266497	20000	2	6	266497
inframe_insertion	3	12	266497	25000	2	6	266497
inframe_insertion	3	12	266497	30000	2	6	266497
inframe_insertion	3	12	266497	35000	2	6	266497
inframe_insertion	3	12	266497	40000	3	7	266497
inframe_insertion	3	12	266497	45000	3	7	266497
inframe_insertion	3	12	266497	50000	3	7	266497
inframe_insertion	3	12	266497	55000	5	9	266497
inframe_insertion	3	12	266497	56885	5	9	266497
inframe_insertion	3	12	266497	60000	8	12	266497
inframe_insertion	3	12	266497	65000	7	12	266497
inframe_insertion	3	12	266497	70000	7	12	266497
inframe_insertion	3	12	266497	75000	8	13	266497
inframe_insertion	3	12	266497	80000	9	14	266497
inframe_insertion	3	12	266497	85000	9	14	266497
inframe_insertion	3	12	266497	90000	9	14	266497
inframe_insertion	3	12	266497	95000	9	14	266497
inframe_insertion	3	12	266497	100000	10	15	266497
inframe_insertion	3	12	266497	110000	10	16	266497
inframe_insertion	3	12	266497	120000	10	16	266497
inframe_insertion	3	12	266497	125748	10	16	266497
inframe_insertion	3	15	266497	10	0	0	266497
inframe_insertion	3	15	266497	20	0	0	266497
inframe_insertion	3	15	266497	50	0	0	266497
inframe_insertion	3	15	266497	100	0	0	266497
inframe_insertion	3	15	266497	200	0	0	266497
inframe_insertion	3	15	266497	500	0	0	266497
inframe_insertion	3	15	266497	1000	0	0	266497
inframe_insertion	3	15	266497	2000	0	0	266497
inframe_insertion	3	15	266497	3070	0	0	266497
inframe_insertion	3	15	266497	5000	0	0	266497
inframe_insertion	3	15	266497	5040	0	0	266497
inframe_insertion	3	15	266497	8128	0	0	266497
inframe_insertion	3	15	266497	9197	0	0	266497
inframe_insertion	3	15	266497	10000	0	0	266497
inframe_insertion	3	15	266497	10824	0	0	266497
inframe_insertion	3	15	266497	15000	0	0	266497
inframe_insertion	3	15	266497	15308	0	0	266497
inframe_insertion	3	15	266497	17296	0	0	266497
inframe_insertion	3	15	266497	20000	2	2	266497
inframe_insertion	3	15	266497	25000	3	3	266497
inframe_insertion	3	15	266497	30000	3	3	266497
inframe_insertion	3	15	266497	35000	3	3	266497
inframe_insertion	3	15	266497	40000	3	3	266497
inframe_insertion	3	15	266497	45000	4	4	266497
inframe_insertion	3	15	266497	50000	4	4	266497
inframe_insertion	3	15	266497	55000	5	5	266497
inframe_insertion	3	15	266497	56885	5	5	266497
inframe_insertion	3	15	266497	60000	5	5	266497
inframe_insertion	3	15	266497	65000	5	5	266497
inframe_insertion	3	15	266497	70000	4	5	266497
inframe_insertion	3	15	266497	75000	6	7	266497
inframe_insertion	3	15	266497	80000	6	7	266497
inframe_insertion	3	15	266497	85000	6	7	266497
inframe_insertion	3	15	266497	90000	6	7	266497
inframe_insertion	3	15	266497	95000	6	7	266497
inframe_insertion	3	15	266497	100000	6	7	266497
inframe_insertion	3	15	266497	110000	5	7	266497
inframe_insertion	3	15	266497	120000	6	9	266497
inframe_insertion	3	15	266497	125748	6	9	266497
inframe_insertion	3	18	266497	10	0	0	266497
inframe_insertion	3	18	266497	20	0	0	266497
inframe_insertion	3	18	266497	50	0	0	266497
inframe_insertion	3	18	266497	100	0	0	266497
inframe_insertion	3	18	266497	200	0	0	266497
inframe_insertion	3	18	266497	500	0	0	266497
inframe_insertion	3	18	266497	1000	1	1	266497
inframe_insertion	3	18	266497	2000	0	1	266497
inframe_insertion	3	18	266497	3070	1	2	266497
inframe_insertion	3	18	266497	5000	2	3	266497
inframe_insertion	3	18	266497	5040	2	3	266497
inframe_insertion	3	18	266497	8128	2	4	266497
inframe_insertion	3	18	266497	9197	3	5	266497
inframe_insertion	3	18	266497	10000	2	5	266497
inframe_insertion	3	18	266497	10824	2	5	266497
inframe_insertion	3	18	266497	15000	2	5	266497
inframe_insertion	3	18	266497	15308	2	5	266497
inframe_insertion	3	18	266497	17296	2	5	266497
inframe_insertion	3	18	266497	20000	2	5	266497
inframe_insertion	3	18	266497	25000	2	5	266497
inframe_insertion	3	18	266497	30000	2	5	266497
inframe_insertion	3	18	266497	35000	2	5	266497
inframe_insertion	3	18	266497	40000	2	5	266497
inframe_insertion	3	18	266497	45000	2	5	266497
inframe_insertion	3	18	266497	50000	2	5	266497
inframe_insertion	3	18	266497	55000	2	5	266497
inframe_insertion	3	18	266497	56885	2	5	266497
inframe_insertion	3	18	266497	60000	2	5	266497
inframe_insertion	3	18	266497	65000	2	5	266497
inframe_insertion	3	18	266497	70000	2	6	266497
inframe_insertion	3	18	266497	75000	2	6	266497
inframe_insertion	3	18	266497	80000	2	6	266497
inframe_insertion	3	18	266497	85000	3	7	266497
inframe_insertion	3	18	266497	90000	4	8	266497
inframe_insertion	3	18	266497	95000	4	8	266497
inframe_insertion	3	18	266497	100000	4	8	266497
inframe_insertion	3	18	266497	110000	4	8	266497
inframe_insertion	3	18	266497	120000	5	9	266497
inframe_insertion	3	18	266497	125748	5	9	266497
inframe_insertion	3	21	266497	10	0	0	266497
inframe_insertion	3	21	266497	20	0	0	266497
inframe_insertion	3	21	266497	50	0	0	266497
inframe_insertion	3	21	266497	100	0	0	266497
inframe_insertion	3	21	266497	200	0	0	266497
inframe_insertion	3	21	266497	500	0	0	266497
inframe_insertion	3	21	266497	1000	0	0	266497
inframe_insertion	3	21	266497	2000	0	0	266497
inframe_insertion	3	21	266497	3070	1	1	266497
inframe_insertion	3	21	266497	5000	2	2	266497
inframe_insertion	3	21	266497	5040	2	2	266497
inframe_insertion	3	21	266497	8128	2	3	266497
inframe_insertion	3	21	266497	9197	2	3	266497
inframe_insertion	3	21	266497	10000	2	3	266497
inframe_insertion	3	21	266497	10824	2	3	266497
inframe_insertion	3	21	266497	15000	3	4	266497
inframe_insertion	3	21	266497	15308	3	4	266497
inframe_insertion	3	21	266497	17296	3	4	266497
inframe_insertion	3	21	266497	20000	3	4	266497
inframe_insertion	3	21	266497	25000	3	4	266497
inframe_insertion	3	21	266497	30000	3	4	266497
inframe_insertion	3	21	266497	35000	4	5	266497
inframe_insertion	3	21	266497	40000	5	6	266497
inframe_insertion	3	21	266497	45000	5	6	266497
inframe_insertion	3	21	266497	50000	4	6	266497
inframe_insertion	3	21	266497	55000	4	6	266497
inframe_insertion	3	21	266497	56885	4	6	266497
inframe_insertion	3	21	266497	60000	4	6	266497
inframe_insertion	3	21	266497	65000	4	6	266497
inframe_insertion	3	21	266497	70000	4	6	266497
inframe_insertion	3	21	266497	75000	4	6	266497
inframe_insertion	3	21	266497	80000	4	6	266497
inframe_insertion	3	21	266497	85000	4	6	266497
inframe_insertion	3	21	266497	90000	4	6	266497
inframe_insertion	3	21	266497	95000	4	6	266497
inframe_insertion	3	21	266497	100000	4	6	266497
inframe_insertion	3	21	266497	110000	4	6	266497
inframe_insertion	3	21	266497	120000	4	6	266497
inframe_insertion	3	21	266497	125748	4	6	266497
inframe_insertion	3	24	266497	10	0	0	266497
inframe_insertion	3	24	266497	20	0	0	266497
inframe_insertion	3	24	266497	50	0	0	266497
inframe_insertion	3	24	266497	100	0	0	266497
inframe_insertion	3	24	266497	200	0	0	266497
inframe_insertion	3	24	266497	500	0	0	266497
inframe_insertion	3	24	266497	1000	0	0	266497
inframe_insertion	3	24	266497	2000	0	0	266497
inframe_insertion	3	24	266497	3070	0	0	266497
inframe_insertion	3	24	266497	5000	0	0	266497
inframe_insertion	3	24	266497	5040	0	0	266497
inframe_insertion	3	24	266497	8128	0	0	266497
inframe_insertion	3	24	266497	9197	1	1	266497
inframe_insertion	3	24	266497	10000	1	1	266497
inframe_insertion	3	24	266497	10824	1	1	266497
inframe_insertion	3	24	266497	15000	1	1	266497
inframe_insertion	3	24	266497	15308	1	1	266497
inframe_insertion	3	24	266497	17296	1	1	266497
inframe_insertion	3	24	266497	20000	1	1	266497
inframe_insertion	3	24	266497	25000	1	2	266497
inframe_insertion	3	24	266497	30000	1	2	266497
inframe_insertion	3	24	266497	35000	1	2	266497
inframe_insertion	3	24	266497	40000	1	2	266497
inframe_insertion	3	24	266497	45000	1	2	266497
inframe_insertion	3	24	266497	50000	1	2	266497
inframe_insertion	3	24	266497	55000	1	2	266497
inframe_insertion	3	24	266497	56885	1	2	266497
inframe_insertion	3	24	266497	60000	1	2	266497
inframe_insertion	3	24	266497	65000	1	2	266497
inframe_insertion	3	24	266497	70000	1	2	266497
inframe_insertion	3	24	266497	75000	1	2	266497
inframe_insertion	3	24	266497	80000	1	2	266497
inframe_insertion	3	24	266497	85000	1	2	266497
inframe_insertion	3	24	266497	90000	1	2	266497
inframe_insertion	3	24	266497	95000	1	2	266497
inframe_insertion	3	24	266497	100000	1	2	266497
inframe_insertion	3	24	266497	110000	1	2	266497
inframe_insertion	3	24	266497	120000	1	2	266497
inframe_insertion	3	24	266497	125748	1	2	266497
inframe_insertion	3	27	266497	10	0	0	266497
inframe_insertion	3	27	266497	20	0	0	266497
inframe_insertion	3	27	266497	50	0	0	266497
inframe_insertion	3	27	266497	100	0	0	266497
inframe_insertion	3	27	266497	200	0	0	266497
inframe_insertion	3	27	266497	500	0	0	266497
inframe_insertion	3	27	266497	1000	0	0	266497
inframe_insertion	3	27	266497	2000	0	0	266497
inframe_insertion	3	27	266497	3070	0	0	266497
inframe_insertion	3	27	266497	5000	1	1	266497
inframe_insertion	3	27	266497	5040	1	1	266497
inframe_insertion	3	27	266497	8128	1	1	266497
inframe_insertion	3	27	266497	9197	0	1	266497
inframe_insertion	3	27	266497	10000	0	1	266497
inframe_insertion	3	27	266497	10824	0	1	266497
inframe_insertion	3	27	266497	15000	0	1	266497
inframe_insertion	3	27	266497	15308	0	1	266497
inframe_insertion	3	27	266497	17296	0	1	266497
inframe_insertion	3	27	266497	20000	0	1	266497
inframe_insertion	3	27	266497	25000	0	1	266497
inframe_insertion	3	27	266497	30000	0	1	266497
inframe_insertion	3	27	266497	35000	0	1	266497
inframe_insertion	3	27	266497	40000	0	1	266497
inframe_insertion	3	27	266497	45000	0	1	266497
inframe_insertion	3	27	266497	50000	0	1	266497
inframe_insertion	3	27	266497	55000	0	1	266497
inframe_insertion	3	27	266497	56885	0	1	266497
inframe_insertion	3	27	266497	60000	0	1	266497
inframe_insertion	3	27	266497	65000	0	1	266497
inframe_insertion	3	27	266497	70000	0	1	266497
inframe_insertion	3	27	266497	75000	0	1	266497
inframe_insertion	3	27	266497	80000	0	1	266497
inframe_insertion	3	27	266497	85000	0	1	266497
inframe_insertion	3	27	266497	90000	0	1	266497
inframe_insertion	3	27	266497	95000	0	1	266497
inframe_insertion	3	27	266497	100000	0	1	266497
inframe_insertion	3	27	266497	110000	0	1	266497
inframe_insertion	3	27	266497	120000	0	1	266497
inframe_insertion	3	27	266497	125748	0	1	266497
inframe_insertion	3	33	266497	10	0	0	266497
inframe_insertion	3	33	266497	20	0	0	266497
inframe_insertion	3	33	266497	50	0	0	266497
inframe_insertion	3	33	266497	100	0	0	266497
inframe_insertion	3	33	266497	200	0	0	266497
inframe_insertion	3	33	266497	500	0	0	266497
inframe_insertion	3	33	266497	1000	0	0	266497
inframe_insertion	3	33	266497	2000	0	0	266497
inframe_insertion	3	33	266497	3070	0	0	266497
inframe_insertion	3	33	266497	5000	0	0	266497
inframe_insertion	3	33	266497	5040	0	0	266497
inframe_insertion	3	33	266497	8128	0	0	266497
inframe_insertion	3	33	266497	9197	0	0	266497
inframe_insertion	3	33	266497	10000	0	0	266497
inframe_insertion	3	33	266497	10824	0	0	266497
inframe_insertion	3	33	266497	15000	1	1	266497
inframe_insertion	3	33	266497	15308	1	1	266497
inframe_insertion	3	33	266497	17296	1	1	266497
inframe_insertion	3	33	266497	20000	1	1	266497
inframe_insertion	3	33	266497	25000	1	1	266497
inframe_insertion	3	33	266497	30000	1	1	266497
inframe_insertion	3	33	266497	35000	1	1	266497
inframe_insertion	3	33	266497	40000	1	1	266497
inframe_insertion	3	33	266497	45000	1	1	266497
inframe_insertion	3	33	266497	50000	1	1	266497
inframe_insertion	3	33	266497	55000	1	1	266497
inframe_insertion	3	33	266497	56885	1	1	266497
inframe_insertion	3	33	266497	60000	1	1	266497
inframe_insertion	3	33	266497	65000	1	1	266497
inframe_insertion	3	33	266497	70000	1	1	266497
inframe_insertion	3	33	266497	75000	1	1	266497
inframe_insertion	3	33	266497	80000	2	2	266497
inframe_insertion	3	33	266497	85000	2	2	266497
inframe_insertion	3	33	266497	90000	2	2	266497
inframe_insertion	3	33	266497	95000	2	2	266497
inframe_insertion	3	33	266497	100000	2	2	266497
inframe_insertion	3	33	266497	110000	2	2	266497
inframe_insertion	3	33	266497	120000	2	2	266497
inframe_insertion	3	33	266497	125748	3	3	266497
inframe_insertion	3	39	266497	10	0	0	266497
inframe_insertion	3	39	266497	20	0	0	266497
inframe_insertion	3	39	266497	50	1	1	266497
inframe_insertion	3	39	266497	100	1	1	266497
inframe_insertion	3	39	266497	200	1	1	266497
inframe_insertion	3	39	266497	500	1	1	266497
inframe_insertion	3	39	266497	1000	0	1	266497
inframe_insertion	3	39	266497	2000	0	1	266497
inframe_insertion	3	39	266497	3070	0	1	266497
inframe_insertion	3	39	266497	5000	0	1	266497
inframe_insertion	3	39	266497	5040	0	1	266497
inframe_insertion	3	39	266497	8128	0	1	266497
inframe_insertion	3	39	266497	9197	0	1	266497
inframe_insertion	3	39	266497	10000	0	1	266497
inframe_insertion	3	39	266497	10824	0	1	266497
inframe_insertion	3	39	266497	15000	0	1	266497
inframe_insertion	3	39	266497	15308	0	1	266497
inframe_insertion	3	39	266497	17296	0	1	266497
inframe_insertion	3	39	266497	20000	0	1	266497
inframe_insertion	3	39	266497	25000	0	1	266497
inframe_insertion	3	39	266497	30000	0	1	266497
inframe_insertion	3	39	266497	35000	0	1	266497
inframe_insertion	3	39	266497	40000	0	1	266497
inframe_insertion	3	39	266497	45000	0	1	266497
inframe_insertion	3	39	266497	50000	0	1	266497
inframe_insertion	3	39	266497	55000	0	1	266497
inframe_insertion	3	39	266497	56885	0	1	266497
inframe_insertion	3	39	266497	60000	0	1	266497
inframe_insertion	3	39	266497	65000	0	1	266497
inframe_insertion	3	39	266497	70000	0	1	266497
inframe_insertion	3	39	266497	75000	0	1	266497
inframe_insertion	3	39	266497	80000	0	1	266497
inframe_insertion	3	39	266497	85000	0	1	266497
inframe_insertion	3	39	266497	90000	0	1	266497
inframe_insertion	3	39	266497	95000	0	1	266497
inframe_insertion	3	39	266497	100000	0	1	266497
inframe_insertion	3	39	266497	110000	0	1	266497
inframe_insertion	3	39	266497	120000	0	1	266497
inframe_insertion	3	39	266497	125748	0	1	266497
inframe_insertion	3	48	266497	10	0	0	266497
inframe_insertion	3	48	266497	20	0	0	266497
inframe_insertion	3	48	266497	50	0	0	266497
inframe_insertion	3	48	266497	100	0	0	266497
inframe_insertion	3	48	266497	200	0	0	266497
inframe_insertion	3	48	266497	500	0	0	266497
inframe_insertion	3	48	266497	1000	0	0	266497
inframe_insertion	3	48	266497	2000	0	0	266497
inframe_insertion	3	48	266497	3070	0	0	266497
inframe_insertion	3	48	266497	5000	0	0	266497
inframe_insertion	3	48	266497	5040	0	0	266497
inframe_insertion	3	48	266497	8128	0	0	266497
inframe_insertion	3	48	266497	9197	0	0	266497
inframe_insertion	3	48	266497	10000	0	0	266497
inframe_insertion	3	48	266497	10824	0	0	266497
inframe_insertion	3	48	266497	15000	0	0	266497
inframe_insertion	3	48	266497	15308	0	0	266497
inframe_insertion	3	48	266497	17296	0	0	266497
inframe_insertion	3	48	266497	20000	0	0	266497
inframe_insertion	3	48	266497	25000	0	0	266497
inframe_insertion	3	48	266497	30000	0	0	266497
inframe_insertion	3	48	266497	35000	0	1	266497
inframe_insertion	3	48	266497	40000	0	1	266497
inframe_insertion	3	48	266497	45000	1	3	266497
inframe_insertion	3	48	266497	50000	1	3	266497
inframe_insertion	3	48	266497	55000	1	3	266497
inframe_insertion	3	48	266497	56885	1	3	266497
inframe_insertion	3	48	266497	60000	1	3	266497
inframe_insertion	3	48	266497	65000	1	3	266497
inframe_insertion	3	48	266497	70000	1	3	266497
inframe_insertion	3	48	266497	75000	1	3	266497
inframe_insertion	3	48	266497	80000	1	3	266497
inframe_insertion	3	48	266497	85000	1	3	266497
inframe_insertion	3	48	266497	90000	1	3	266497
inframe_insertion	3	48	266497	95000	1	3	266497
inframe_insertion	3	48	266497	100000	1	3	266497
inframe_insertion	3	48	266497	110000	1	3	266497
inframe_insertion	3	48	266497	120000	1	3	266497
inframe_insertion	3	48	266497	125748	1	3	266497
inframe_insertion	4	3	261289	10	0	0	261289
inframe_insertion	4	3	261289	20	0	0	261289
inframe_insertion	4	3	261289	50	1	1	261289
inframe_insertion	4	3	261289	100	1	2	261289
inframe_insertion	4	3	261289	200	1	2	261289
inframe_insertion	4	3	261289	500	7	9	261289
inframe_insertion	4	3	261289	1000	6	10	261289
inframe_insertion	4	3	261289	2000	8	16	261289
inframe_insertion	4	3	261289	3070	8	18	261289
inframe_insertion	4	3	261289	5000	6	20	261289
inframe_insertion	4	3	261289	5040	6	20	261289
inframe_insertion	4	3	261289	8128	5	22	261289
inframe_insertion	4	3	261289	9197	6	23	261289
inframe_insertion	4	3	261289	10000	8	25	261289
inframe_insertion	4	3	261289	10824	9	26	261289
inframe_insertion	4	3	261289	15000	11	29	261289
inframe_insertion	4	3	261289	15308	10	29	261289
inframe_insertion	4	3	261289	17296	10	30	261289
inframe_insertion	4	3	261289	20000	9	31	261289
inframe_insertion	4	3	261289	25000	12	35	261289
inframe_insertion	4	3	261289	30000	15	38	261289
inframe_insertion	4	3	261289	35000	14	38	261289
inframe_insertion	4	3	261289	40000	16	40	261289
inframe_insertion	4	3	261289	45000	16	40	261289
inframe_insertion	4	3	261289	50000	17	41	261289
inframe_insertion	4	3	261289	55000	18	42	261289
inframe_insertion	4	3	261289	56885	19	43	261289
inframe_insertion	4	3	261289	60000	20	44	261289
inframe_insertion	4	3	261289	65000	22	46	261289
inframe_insertion	4	3	261289	70000	24	48	261289
inframe_insertion	4	3	261289	75000	24	50	261289
inframe_insertion	4	3	261289	80000	23	52	261289
inframe_insertion	4	3	261289	85000	23	52	261289
inframe_insertion	4	3	261289	90000	25	54	261289
inframe_insertion	4	3	261289	95000	25	55	261289
inframe_insertion	4	3	261289	100000	25	56	261289
inframe_insertion	4	3	261289	110000	25	57	261289
inframe_insertion	4	3	261289	120000	26	59	261289
inframe_insertion	4	3	261289	125748	27	60	261289
inframe_insertion	4	6	261289	10	0	0	261289
inframe_insertion	4	6	261289	20	0	0	261289
inframe_insertion	4	6	261289	50	0	0	261289
inframe_insertion	4	6	261289	100	0	0	261289
inframe_insertion	4	6	261289	200	0	0	261289
inframe_insertion	4	6	261289	500	0	0	261289
inframe_insertion	4	6	261289	1000	1	1	261289
inframe_insertion	4	6	261289	2000	0	1	261289
inframe_insertion	4	6	261289	3070	1	2	261289
inframe_insertion	4	6	261289	5000	3	4	261289
inframe_insertion	4	6	261289	5040	3	4	261289
inframe_insertion	4	6	261289	8128	4	5	261289
inframe_insertion	4	6	261289	9197	3	5	261289
inframe_insertion	4	6	261289	10000	5	7	261289
inframe_insertion	4	6	261289	10824	6	8	261289
inframe_insertion	4	6	261289	15000	6	9	261289
inframe_insertion	4	6	261289	15308	7	10	261289
inframe_insertion	4	6	261289	17296	10	14	261289
inframe_insertion	4	6	261289	20000	13	18	261289
inframe_insertion	4	6	261289	25000	16	22	261289
inframe_insertion	4	6	261289	30000	16	25	261289
inframe_insertion	4	6	261289	35000	19	29	261289
inframe_insertion	4	6	261289	40000	18	31	261289
inframe_insertion	4	6	261289	45000	20	34	261289
inframe_insertion	4	6	261289	50000	20	36	261289
inframe_insertion	4	6	261289	55000	21	38	261289
inframe_insertion	4	6	261289	56885	22	39	261289
inframe_insertion	4	6	261289	60000	22	39	261289
inframe_insertion	4	6	261289	65000	24	41	261289
inframe_insertion	4	6	261289	70000	25	42	261289
inframe_insertion	4	6	261289	75000	32	51	261289
inframe_insertion	4	6	261289	80000	34	54	261289
inframe_insertion	4	6	261289	85000	34	55	261289
inframe_insertion	4	6	261289	90000	34	55	261289
inframe_insertion	4	6	261289	95000	34	55	261289
inframe_insertion	4	6	261289	100000	35	56	261289
inframe_insertion	4	6	261289	110000	39	62	261289
inframe_insertion	4	6	261289	120000	40	65	261289
inframe_insertion	4	6	261289	125748	41	66	261289
inframe_insertion	4	9	261289	10	0	0	261289
inframe_insertion	4	9	261289	20	0	0	261289
inframe_insertion	4	9	261289	50	0	0	261289
inframe_insertion	4	9	261289	100	0	0	261289
inframe_insertion	4	9	261289	200	0	0	261289
inframe_insertion	4	9	261289	500	0	0	261289
inframe_insertion	4	9	261289	1000	0	0	261289
inframe_insertion	4	9	261289	2000	0	0	261289
inframe_insertion	4	9	261289	3070	0	0	261289
inframe_insertion	4	9	261289	5000	1	1	261289
inframe_insertion	4	9	261289	5040	1	1	261289
inframe_insertion	4	9	261289	8128	0	1	261289
inframe_insertion	4	9	261289	9197	1	2	261289
inframe_insertion	4	9	261289	10000	1	2	261289
inframe_insertion	4	9	261289	10824	1	2	261289
inframe_insertion	4	9	261289	15000	2	4	261289
inframe_insertion	4	9	261289	15308	2	4	261289
inframe_insertion	4	9	261289	17296	2	4	261289
inframe_insertion	4	9	261289	20000	4	6	261289
inframe_insertion	4	9	261289	25000	6	8	261289
inframe_insertion	4	9	261289	30000	6	9	261289
inframe_insertion	4	9	261289	35000	7	10	261289
inframe_insertion	4	9	261289	40000	7	10	261289
inframe_insertion	4	9	261289	45000	7	10	261289
inframe_insertion	4	9	261289	50000	7	10	261289
inframe_insertion	4	9	261289	55000	6	10	261289
inframe_insertion	4	9	261289	56885	7	12	261289
inframe_insertion	4	9	261289	60000	7	12	261289
inframe_insertion	4	9	261289	65000	6	13	261289
inframe_insertion	4	9	261289	70000	7	14	261289
inframe_insertion	4	9	261289	75000	7	14	261289
inframe_insertion	4	9	261289	80000	7	14	261289
inframe_insertion	4	9	261289	85000	8	15	261289
inframe_insertion	4	9	261289	90000	10	18	261289
inframe_insertion	4	9	261289	95000	10	18	261289
inframe_insertion	4	9	261289	100000	10	18	261289
inframe_insertion	4	9	261289	110000	11	19	261289
inframe_insertion	4	9	261289	120000	10	19	261289
inframe_insertion	4	9	261289	125748	10	20	261289
inframe_insertion	4	12	261289	10	0	0	261289
inframe_insertion	4	12	261289	20	0	0	261289
inframe_insertion	4	12	261289	50	0	0	261289
inframe_insertion	4	12	261289	100	0	0	261289
inframe_insertion	4	12	261289	200	0	0	261289
inframe_insertion	4	12	261289	500	0	0	261289
inframe_insertion	4	12	261289	1000	0	0	261289
inframe_insertion	4	12	261289	2000	0	0	261289
inframe_insertion	4	12	261289	3070	0	0	261289
inframe_insertion	4	12	261289	5000	0	0	261289
inframe_insertion	4	12	261289	5040	0	0	261289
inframe_insertion	4	12	261289	8128	0	0	261289
inframe_insertion	4	12	261289	9197	1	1	261289
inframe_insertion	4	12	261289	10000	1	1	261289
inframe_insertion	4	12	261289	10824	1	1	261289
inframe_insertion	4	12	261289	15000	0	1	261289
inframe_insertion	4	12	261289	15308	0	1	261289
inframe_insertion	4	12	261289	17296	0	1	261289
inframe_insertion	4	12	261289	20000	1	2	261289
inframe_insertion	4	12	261289	25000	2	3	261289
inframe_insertion	4	12	261289	30000	2	3	261289
inframe_insertion	4	12	261289	35000	2	3	261289
inframe_insertion	4	12	261289	40000	3	4	261289
inframe_insertion	4	12	261289	45000	2	4	261289
inframe_insertion	4	12	261289	50000	4	6	261289
inframe_insertion	4	12	261289	55000	4	6	261289
inframe_insertion	4	12	261289	56885	4	6	261289
inframe_insertion	4	12	261289	60000	4	6	261289
inframe_insertion	4	12	261289	65000	4	6	261289
inframe_insertion	4	12	261289	70000	7	9	261289
inframe_insertion	4	12	261289	75000	7	9	261289
inframe_insertion	4	12	261289	80000	6	10	261289
inframe_insertion	4	12	261289	85000	6	10	261289
inframe_insertion	4	12	261289	90000	8	12	261289
inframe_insertion	4	12	261289	95000	9	13	261289
inframe_insertion	4	12	261289	100000	10	14	261289
inframe_insertion	4	12	261289	110000	10	14	261289
inframe_insertion	4	12	261289	120000	9	14	261289
inframe_insertion	4	12	261289	125748	10	15	261289
inframe_insertion	4	15	261289	10	0	0	261289
inframe_insertion	4	15	261289	20	0	0	261289
inframe_insertion	4	15	261289	50	0	0	261289
inframe_insertion	4	15	261289	100	0	0	261289
inframe_insertion	4	15	261289	200	0	0	261289
inframe_insertion	4	15	261289	500	0	0	261289
inframe_insertion	4	15	261289	1000	0	0	261289
inframe_insertion	4	15	261289	2000	0	0	261289
inframe_insertion	4	15	261289	3070	1	1	261289
inframe_insertion	4	15	261289	5000	1	1	261289
inframe_insertion	4	15	261289	5040	1	1	261289
inframe_insertion	4	15	261289	8128	2	2	261289
inframe_insertion	4	15	261289	9197	4	4	261289
inframe_insertion	4	15	261289	10000	2	4	261289
inframe_insertion	4	15	261289	10824	3	5	261289
inframe_insertion	4	15	261289	15000	3	5	261289
inframe_insertion	4	15	261289	15308	3	5	261289
inframe_insertion	4	15	261289	17296	3	5	261289
inframe_insertion	4	15	261289	20000	3	5	261289
inframe_insertion	4	15	261289	25000	3	5	261289
inframe_insertion	4	15	261289	30000	3	5	261289
inframe_insertion	4	15	261289	35000	3	5	261289
inframe_insertion	4	15	261289	40000	3	5	261289
inframe_insertion	4	15	261289	45000	2	5	261289
inframe_insertion	4	15	261289	50000	2	5	261289
inframe_insertion	4	15	261289	55000	2	5	261289
inframe_insertion	4	15	261289	56885	2	5	261289
inframe_insertion	4	15	261289	60000	2	5	261289
inframe_insertion	4	15	261289	65000	2	5	261289
inframe_insertion	4	15	261289	70000	2	5	261289
inframe_insertion	4	15	261289	75000	2	5	261289
inframe_insertion	4	15	261289	80000	2	5	261289
inframe_insertion	4	15	261289	85000	2	5	261289
inframe_insertion	4	15	261289	90000	2	5	261289
inframe_insertion	4	15	261289	95000	2	5	261289
inframe_insertion	4	15	261289	100000	2	5	261289
inframe_insertion	4	15	261289	110000	3	6	261289
inframe_insertion	4	15	261289	120000	3	6	261289
inframe_insertion	4	15	261289	125748	3	6	261289
inframe_insertion	4	18	261289	10	0	0	261289
inframe_insertion	4	18	261289	20	0	0	261289
inframe_insertion	4	18	261289	50	0	0	261289
inframe_insertion	4	18	261289	100	0	0	261289
inframe_insertion	4	18	261289	200	0	0	261289
inframe_insertion	4	18	261289	500	0	0	261289
inframe_insertion	4	18	261289	1000	0	0	261289
inframe_insertion	4	18	261289	2000	0	0	261289
inframe_insertion	4	18	261289	3070	1	1	261289
inframe_insertion	4	18	261289	5000	2	2	261289
inframe_insertion	4	18	261289	5040	2	2	261289
inframe_insertion	4	18	261289	8128	2	3	261289
inframe_insertion	4	18	261289	9197	2	3	261289
inframe_insertion	4	18	261289	10000	1	3	261289
inframe_insertion	4	18	261289	10824	0	3	261289
inframe_insertion	4	18	261289	15000	1	4	261289
inframe_insertion	4	18	261289	15308	1	4	261289
inframe_insertion	4	18	261289	17296	1	4	261289
inframe_insertion	4	18	261289	20000	2	5	261289
inframe_insertion	4	18	261289	25000	2	6	261289
inframe_insertion	4	18	261289	30000	2	6	261289
inframe_insertion	4	18	261289	35000	3	7	261289
inframe_insertion	4	18	261289	40000	5	9	261289
inframe_insertion	4	18	261289	45000	3	9	261289
inframe_insertion	4	18	261289	50000	2	9	261289
inframe_insertion	4	18	261289	55000	2	9	261289
inframe_insertion	4	18	261289	56885	2	9	261289
inframe_insertion	4	18	261289	60000	2	9	261289
inframe_insertion	4	18	261289	65000	2	9	261289
inframe_insertion	4	18	261289	70000	2	9	261289
inframe_insertion	4	18	261289	75000	2	9	261289
inframe_insertion	4	18	261289	80000	2	9	261289
inframe_insertion	4	18	261289	85000	2	9	261289
inframe_insertion	4	18	261289	90000	2	9	261289
inframe_insertion	4	18	261289	95000	2	9	261289
inframe_insertion	4	18	261289	100000	3	10	261289
inframe_insertion	4	18	261289	110000	3	10	261289
inframe_insertion	4	18	261289	120000	3	10	261289
inframe_insertion	4	18	261289	125748	4	11	261289
inframe_insertion	4	21	261289	10	0	0	261289
inframe_insertion	4	21	261289	20	0	0	261289
inframe_insertion	4	21	261289	50	0	0	261289
inframe_insertion	4	21	261289	100	0	0	261289
inframe_insertion	4	21	261289	200	0	0	261289
inframe_insertion	4	21	261289	500	0	0	261289
inframe_insertion	4	21	261289	1000	0	0	261289
inframe_insertion	4	21	261289	2000	0	0	261289
inframe_insertion	4	21	261289	3070	0	0	261289
inframe_insertion	4	21	261289	5000	0	0	261289
inframe_insertion	4	21	261289	5040	0	0	261289
inframe_insertion	4	21	261289	8128	0	0	261289
inframe_insertion	4	21	261289	9197	0	0	261289
inframe_insertion	4	21	261289	10000	0	0	261289
inframe_insertion	4	21	261289	10824	0	0	261289
inframe_insertion	4	21	261289	15000	0	0	261289
inframe_insertion	4	21	261289	15308	0	0	261289
inframe_insertion	4	21	261289	17296	0	0	261289
inframe_insertion	4	21	261289	20000	0	0	261289
inframe_insertion	4	21	261289	25000	0	0	261289
inframe_insertion	4	21	261289	30000	1	1	261289
inframe_insertion	4	21	261289	35000	1	1	261289
inframe_insertion	4	21	261289	40000	3	3	261289
inframe_insertion	4	21	261289	45000	4	4	261289
inframe_insertion	4	21	261289	50000	4	4	261289
inframe_insertion	4	21	261289	55000	4	4	261289
inframe_insertion	4	21	261289	56885	4	4	261289
inframe_insertion	4	21	261289	60000	4	4	261289
inframe_insertion	4	21	261289	65000	5	5	261289
inframe_insertion	4	21	261289	70000	4	5	261289
inframe_insertion	4	21	261289	75000	4	5	261289
inframe_insertion	4	21	261289	80000	3	5	261289
inframe_insertion	4	21	261289	85000	3	5	261289
inframe_insertion	4	21	261289	90000	4	6	261289
inframe_insertion	4	21	261289	95000	4	6	261289
inframe_insertion	4	21	261289	100000	4	6	261289
inframe_insertion	4	21	261289	110000	4	6	261289
inframe_insertion	4	21	261289	120000	4	6	261289
inframe_insertion	4	21	261289	125748	4	6	261289
inframe_insertion	4	24	261289	10	0	0	261289
inframe_insertion	4	24	261289	20	0	0	261289
inframe_insertion	4	24	261289	50	0	0	261289
inframe_insertion	4	24	261289	100	0	0	261289
inframe_insertion	4	24	261289	200	0	0	261289
inframe_insertion	4	24	261289	500	0	0	261289
inframe_insertion	4	24	261289	1000	0	0	261289
inframe_insertion	4	24	261289	2000	0	0	261289
inframe_insertion	4	24	261289	3070	0	0	261289
inframe_insertion	4	24	261289	5000	0	0	261289
inframe_insertion	4	24	261289	5040	0	0	261289
inframe_insertion	4	24	261289	8128	0	0	261289
inframe_insertion	4	24	261289	9197	0	0	261289
inframe_insertion	4	24	261289	10000	0	0	261289
inframe_insertion	4	24	261289	10824	0	0	261289
inframe_insertion	4	24	261289	15000	0	0	261289
inframe_insertion	4	24	261289	15308	0	0	261289
inframe_insertion	4	24	261289	17296	1	1	261289
inframe_insertion	4	24	261289	20000	1	1	261289
inframe_insertion	4	24	261289	25000	1	1	261289
inframe_insertion	4	24	261289	30000	1	1	261289
inframe_insertion	4	24	261289	35000	1	1	261289
inframe_insertion	4	24	261289	40000	1	1	261289
inframe_insertion	4	24	261289	45000	1	1	261289
inframe_insertion	4	24	261289	50000	1	1	261289
inframe_insertion	4	24	261289	55000	1	1	261289
inframe_insertion	4	24	261289	56885	1	1	261289
inframe_insertion	4	24	261289	60000	1	1	261289
inframe_insertion	4	24	261289	65000	1	1	261289
inframe_insertion	4	24	261289	70000	1	1	261289
inframe_insertion	4	24	261289	75000	1	1	261289
inframe_insertion	4	24	261289	80000	1	1	261289
inframe_insertion	4	24	261289	85000	1	1	261289
inframe_insertion	4	24	261289	90000	1	1	261289
inframe_insertion	4	24	261289	95000	1	1	261289
inframe_insertion	4	24	261289	100000	1	1	261289
inframe_insertion	4	24	261289	110000	0	1	261289
inframe_insertion	4	24	261289	120000	2	3	261289
inframe_insertion	4	24	261289	125748	2	3	261289
inframe_insertion	4	27	261289	10	0	0	261289
inframe_insertion	4	27	261289	20	0	0	261289
inframe_insertion	4	27	261289	50	0	0	261289
inframe_insertion	4	27	261289	100	0	0	261289
inframe_insertion	4	27	261289	200	0	0	261289
inframe_insertion	4	27	261289	500	0	0	261289
inframe_insertion	4	27	261289	1000	0	0	261289
inframe_insertion	4	27	261289	2000	1	1	261289
inframe_insertion	4	27	261289	3070	1	1	261289
inframe_insertion	4	27	261289	5000	1	1	261289
inframe_insertion	4	27	261289	5040	1	1	261289
inframe_insertion	4	27	261289	8128	1	1	261289
inframe_insertion	4	27	261289	9197	1	1	261289
inframe_insertion	4	27	261289	10000	1	1	261289
inframe_insertion	4	27	261289	10824	1	1	261289
inframe_insertion	4	27	261289	15000	2	2	261289
inframe_insertion	4	27	261289	15308	2	2	261289
inframe_insertion	4	27	261289	17296	2	2	261289
inframe_insertion	4	27	261289	20000	2	2	261289
inframe_insertion	4	27	261289	25000	2	2	261289
inframe_insertion	4	27	261289	30000	2	2	261289
inframe_insertion	4	27	261289	35000	2	2	261289
inframe_insertion	4	27	261289	40000	2	2	261289
inframe_insertion	4	27	261289	45000	2	2	261289
inframe_insertion	4	27	261289	50000	2	2	261289
inframe_insertion	4	27	261289	55000	2	2	261289
inframe_insertion	4	27	261289	56885	2	2	261289
inframe_insertion	4	27	261289	60000	2	2	261289
inframe_insertion	4	27	261289	65000	2	2	261289
inframe_insertion	4	27	261289	70000	2	2	261289
inframe_insertion	4	27	261289	75000	2	2	261289
inframe_insertion	4	27	261289	80000	2	2	261289
inframe_insertion	4	27	261289	85000	2	2	261289
inframe_insertion	4	27	261289	90000	2	2	261289
inframe_insertion	4	27	261289	95000	2	2	261289
inframe_insertion	4	27	261289	100000	2	2	261289
inframe_insertion	4	27	261289	110000	2	2	261289
inframe_insertion	4	27	261289	120000	2	2	261289
inframe_insertion	4	27	261289	125748	2	2	261289
inframe_insertion	4	30	261289	10	0	0	261289
inframe_insertion	4	30	261289	20	0	0	261289
inframe_insertion	4	30	261289	50	0	0	261289
inframe_insertion	4	30	261289	100	0	0	261289
inframe_insertion	4	30	261289	200	0	0	261289
inframe_insertion	4	30	261289	500	0	0	261289
inframe_insertion	4	30	261289	1000	0	0	261289
inframe_insertion	4	30	261289	2000	0	0	261289
inframe_insertion	4	30	261289	3070	0	0	261289
inframe_insertion	4	30	261289	5000	0	0	261289
inframe_insertion	4	30	261289	5040	0	0	261289
inframe_insertion	4	30	261289	8128	0	0	261289
inframe_insertion	4	30	261289	9197	0	0	261289
inframe_insertion	4	30	261289	10000	0	0	261289
inframe_insertion	4	30	261289	10824	0	0	261289
inframe_insertion	4	30	261289	15000	0	0	261289
inframe_insertion	4	30	261289	15308	0	0	261289
inframe_insertion	4	30	261289	17296	0	0	261289
inframe_insertion	4	30	261289	20000	0	0	261289
inframe_insertion	4	30	261289	25000	1	1	261289
inframe_insertion	4	30	261289	30000	1	1	261289
inframe_insertion	4	30	261289	35000	1	1	261289
inframe_insertion	4	30	261289	40000	1	2	261289
inframe_insertion	4	30	261289	45000	1	2	261289
inframe_insertion	4	30	261289	50000	1	2	261289
inframe_insertion	4	30	261289	55000	1	2	261289
inframe_insertion	4	30	261289	56885	1	2	261289
inframe_insertion	4	30	261289	60000	1	2	261289
inframe_insertion	4	30	261289	65000	0	2	261289
inframe_insertion	4	30	261289	70000	0	2	261289
inframe_insertion	4	30	261289	75000	0	2	261289
inframe_insertion	4	30	261289	80000	0	2	261289
inframe_insertion	4	30	261289	85000	0	2	261289
inframe_insertion	4	30	261289	90000	0	2	261289
inframe_insertion	4	30	261289	95000	0	2	261289
inframe_insertion	4	30	261289	100000	0	2	261289
inframe_insertion	4	30	261289	110000	0	2	261289
inframe_insertion	4	30	261289	120000	0	2	261289
inframe_insertion	4	30	261289	125748	0	2	261289
inframe_insertion	4	33	261289	10	0	0	261289
inframe_insertion	4	33	261289	20	0	0	261289
inframe_insertion	4	33	261289	50	0	0	261289
inframe_insertion	4	33	261289	100	0	0	261289
inframe_insertion	4	33	261289	200	0	0	261289
inframe_insertion	4	33	261289	500	0	0	261289
inframe_insertion	4	33	261289	1000	0	0	261289
inframe_insertion	4	33	261289	2000	0	0	261289
inframe_insertion	4	33	261289	3070	0	0	261289
inframe_insertion	4	33	261289	5000	0	0	261289
inframe_insertion	4	33	261289	5040	0	0	261289
inframe_insertion	4	33	261289	8128	0	0	261289
inframe_insertion	4	33	261289	9197	0	0	261289
inframe_insertion	4	33	261289	10000	0	0	261289
inframe_insertion	4	33	261289	10824	0	0	261289
inframe_insertion	4	33	261289	15000	0	0	261289
inframe_insertion	4	33	261289	15308	0	0	261289
inframe_insertion	4	33	261289	17296	0	0	261289
inframe_insertion	4	33	261289	20000	0	0	261289
inframe_insertion	4	33	261289	25000	0	0	261289
inframe_insertion	4	33	261289	30000	0	0	261289
inframe_insertion	4	33	261289	35000	0	0	261289
inframe_insertion	4	33	261289	40000	0	1	261289
inframe_insertion	4	33	261289	45000	0	1	261289
inframe_insertion	4	33	261289	50000	0	1	261289
inframe_insertion	4	33	261289	55000	0	1	261289
inframe_insertion	4	33	261289	56885	0	1	261289
inframe_insertion	4	33	261289	60000	0	1	261289
inframe_insertion	4	33	261289	65000	0	1	261289
inframe_insertion	4	33	261289	70000	0	1	261289
inframe_insertion	4	33	261289	75000	0	1	261289
inframe_insertion	4	33	261289	80000	0	1	261289
inframe_insertion	4	33	261289	85000	0	1	261289
inframe_insertion	4	33	261289	90000	0	1	261289
inframe_insertion	4	33	261289	95000	0	1	261289
inframe_insertion	4	33	261289	100000	0	1	261289
inframe_insertion	4	33	261289	110000	0	1	261289
inframe_insertion	4	33	261289	120000	0	1	261289
inframe_insertion	4	33	261289	125748	0	1	261289
inframe_insertion	5	3	267716	10	1	2	267716
inframe_insertion	5	3	267716	20	0	2	267716
inframe_insertion	5	3	267716	50	1	3	267716
inframe_insertion	5	3	267716	100	1	4	267716
inframe_insertion	5	3	267716	200	2	5	267716
inframe_insertion	5	3	267716	500	3	8	267716
inframe_insertion	5	3	267716	1000	5	11	267716
inframe_insertion	5	3	267716	2000	5	14	267716
inframe_insertion	5	3	267716	3070	7	17	267716
inframe_insertion	5	3	267716	5000	6	21	267716
inframe_insertion	5	3	267716	5040	6	21	267716
inframe_insertion	5	3	267716	8128	7	24	267716
inframe_insertion	5	3	267716	9197	9	26	267716
inframe_insertion	5	3	267716	10000	10	27	267716
inframe_insertion	5	3	267716	10824	10	27	267716
inframe_insertion	5	3	267716	15000	10	29	267716
inframe_insertion	5	3	267716	15308	10	29	267716
inframe_insertion	5	3	267716	17296	14	35	267716
inframe_insertion	5	3	267716	20000	16	37	267716
inframe_insertion	5	3	267716	25000	17	38	267716
inframe_insertion	5	3	267716	30000	20	42	267716
inframe_insertion	5	3	267716	35000	20	44	267716
inframe_insertion	5	3	267716	40000	21	46	267716
inframe_insertion	5	3	267716	45000	22	49	267716
inframe_insertion	5	3	267716	50000	23	50	267716
inframe_insertion	5	3	267716	55000	20	50	267716
inframe_insertion	5	3	267716	56885	19	51	267716
inframe_insertion	5	3	267716	60000	22	54	267716
inframe_insertion	5	3	267716	65000	23	55	267716
inframe_insertion	5	3	267716	70000	23	56	267716
inframe_insertion	5	3	267716	75000	22	56	267716
inframe_insertion	5	3	267716	80000	21	56	267716
inframe_insertion	5	3	267716	85000	22	57	267716
inframe_insertion	5	3	267716	90000	22	58	267716
inframe_insertion	5	3	267716	95000	22	58	267716
inframe_insertion	5	3	267716	100000	24	60	267716
inframe_insertion	5	3	267716	110000	25	64	267716
inframe_insertion	5	3	267716	120000	26	65	267716
inframe_insertion	5	3	267716	125748	29	68	267716
inframe_insertion	5	6	267716	10	1	1	267716
inframe_insertion	5	6	267716	20	2	2	267716
inframe_insertion	5	6	267716	50	2	3	267716
inframe_insertion	5	6	267716	100	1	3	267716
inframe_insertion	5	6	267716	200	3	6	267716
inframe_insertion	5	6	267716	500	1	7	267716
inframe_insertion	5	6	267716	1000	3	9	267716
inframe_insertion	5	6	267716	2000	5	12	267716
inframe_insertion	5	6	267716	3070	4	13	267716
inframe_insertion	5	6	267716	5000	8	17	267716
inframe_insertion	5	6	267716	5040	8	17	267716
inframe_insertion	5	6	267716	8128	10	21	267716
inframe_insertion	5	6	267716	9197	10	21	267716
inframe_insertion	5	6	267716	10000	10	21	267716
inframe_insertion	5	6	267716	10824	11	22	267716
inframe_insertion	5	6	267716	15000	10	24	267716
inframe_insertion	5	6	267716	15308	10	24	267716
inframe_insertion	5	6	267716	17296	13	27	267716
inframe_insertion	5	6	267716	20000	14	28	267716
inframe_insertion	5	6	267716	25000	16	31	267716
inframe_insertion	5	6	267716	30000	15	31	267716
inframe_insertion	5	6	267716	35000	15	33	267716
inframe_insertion	5	6	267716	40000	13	33	267716
inframe_insertion	5	6	267716	45000	14	35	267716
inframe_insertion	5	6	267716	50000	9	35	267716
inframe_insertion	5	6	267716	55000	10	36	267716
inframe_insertion	5	6	267716	56885	11	37	267716
inframe_insertion	5	6	267716	60000	9	37	267716
inframe_insertion	5	6	267716	65000	10	39	267716
inframe_insertion	5	6	267716	70000	14	43	267716
inframe_insertion	5	6	267716	75000	15	44	267716
inframe_insertion	5	6	267716	80000	18	47	267716
inframe_insertion	5	6	267716	85000	20	49	267716
inframe_insertion	5	6	267716	90000	20	50	267716
inframe_insertion	5	6	267716	95000	20	50	267716
inframe_insertion	5	6	267716	100000	20	50	267716
inframe_insertion	5	6	267716	110000	22	54	267716
inframe_insertion	5	6	267716	120000	24	56	267716
inframe_insertion	5	6	267716	125748	23	57	267716
inframe_insertion	5	9	267716	10	0	0	267716
inframe_insertion	5	9	267716	20	0	0	267716
inframe_insertion	5	9	267716	50	0	0	267716
inframe_insertion	5	9	267716	100	1	1	267716
inframe_insertion	5	9	267716	200	0	1	267716
inframe_insertion	5	9	267716	500	0	1	267716
inframe_insertion	5	9	267716	1000	0	1	267716
inframe_insertion	5	9	267716	2000	2	3	267716
inframe_insertion	5	9	267716	3070	1	3	267716
inframe_insertion	5	9	267716	5000	1	3	267716
inframe_insertion	5	9	267716	5040	1	3	267716
inframe_insertion	5	9	267716	8128	1	5	267716
inframe_insertion	5	9	267716	9197	1	6	267716
inframe_insertion	5	9	267716	10000	1	6	267716
inframe_insertion	5	9	267716	10824	1	6	267716
inframe_insertion	5	9	267716	15000	1	6	267716
inframe_insertion	5	9	267716	15308	1	6	267716
inframe_insertion	5	9	267716	17296	1	6	267716
inframe_insertion	5	9	267716	20000	1	6	267716
inframe_insertion	5	9	267716	25000	1	6	267716
inframe_insertion	5	9	267716	30000	1	6	267716
inframe_insertion	5	9	267716	35000	2	7	267716
inframe_insertion	5	9	267716	40000	4	10	267716
inframe_insertion	5	9	267716	45000	4	10	267716
inframe_insertion	5	9	267716	50000	4	11	267716
inframe_insertion	5	9	267716	55000	4	11	267716
inframe_insertion	5	9	267716	56885	4	11	267716
inframe_insertion	5	9	267716	60000	4	11	267716
inframe_insertion	5	9	267716	65000	4	11	267716
inframe_insertion	5	9	267716	70000	4	11	267716
inframe_insertion	5	9	267716	75000	3	11	267716
inframe_insertion	5	9	267716	80000	4	12	267716
inframe_insertion	5	9	267716	85000	3	12	267716
inframe_insertion	5	9	267716	90000	3	12	267716
inframe_insertion	5	9	267716	95000	4	13	267716
inframe_insertion	5	9	267716	100000	4	13	267716
inframe_insertion	5	9	267716	110000	5	15	267716
inframe_insertion	5	9	267716	120000	7	18	267716
inframe_insertion	5	9	267716	125748	7	18	267716
inframe_insertion	5	12	267716	10	0	1	267716
inframe_insertion	5	12	267716	20	0	1	267716
inframe_insertion	5	12	267716	50	0	1	267716
inframe_insertion	5	12	267716	100	0	1	267716
inframe_insertion	5	12	267716	200	0	1	267716
inframe_insertion	5	12	267716	500	0	1	267716
inframe_insertion	5	12	267716	1000	0	1	267716
inframe_insertion	5	12	267716	2000	1	2	267716
inframe_insertion	5	12	267716	3070	1	2	267716
inframe_insertion	5	12	267716	5000	0	2	267716
inframe_insertion	5	12	267716	5040	0	2	267716
inframe_insertion	5	12	267716	8128	3	5	267716
inframe_insertion	5	12	267716	9197	3	5	267716
inframe_insertion	5	12	267716	10000	3	5	267716
inframe_insertion	5	12	267716	10824	4	6	267716
inframe_insertion	5	12	267716	15000	6	9	267716
inframe_insertion	5	12	267716	15308	6	9	267716
inframe_insertion	5	12	267716	17296	7	11	267716
inframe_insertion	5	12	267716	20000	5	11	267716
inframe_insertion	5	12	267716	25000	5	11	267716
inframe_insertion	5	12	267716	30000	7	14	267716
inframe_insertion	5	12	267716	35000	6	14	267716
inframe_insertion	5	12	267716	40000	5	15	267716
inframe_insertion	5	12	267716	45000	5	16	267716
inframe_insertion	5	12	267716	50000	5	16	267716
inframe_insertion	5	12	267716	55000	4	16	267716
inframe_insertion	5	12	267716	56885	4	16	267716
inframe_insertion	5	12	267716	60000	4	16	267716
inframe_insertion	5	12	267716	65000	5	17	267716
inframe_insertion	5	12	267716	70000	5	17	267716
inframe_insertion	5	12	267716	75000	6	18	267716
inframe_insertion	5	12	267716	80000	5	18	267716
inframe_insertion	5	12	267716	85000	5	18	267716
inframe_insertion	5	12	267716	90000	6	19	267716
inframe_insertion	5	12	267716	95000	6	20	267716
inframe_insertion	5	12	267716	100000	6	20	267716
inframe_insertion	5	12	267716	110000	6	20	267716
inframe_insertion	5	12	267716	120000	6	21	267716
inframe_insertion	5	12	267716	125748	7	22	267716
inframe_insertion	5	15	267716	10	0	0	267716
inframe_insertion	5	15	267716	20	0	0	267716
inframe_insertion	5	15	267716	50	0	0	267716
inframe_insertion	5	15	267716	100	0	0	267716
inframe_insertion	5	15	267716	200	0	0	267716
inframe_insertion	5	15	267716	500	0	0	267716
inframe_insertion	5	15	267716	1000	0	0	267716
inframe_insertion	5	15	267716	2000	0	0	267716
inframe_insertion	5	15	267716	3070	0	0	267716
inframe_insertion	5	15	267716	5000	0	0	267716
inframe_insertion	5	15	267716	5040	0	0	267716
inframe_insertion	5	15	267716	8128	1	1	267716
inframe_insertion	5	15	267716	9197	1	1	267716
inframe_insertion	5	15	267716	10000	1	1	267716
inframe_insertion	5	15	267716	10824	1	1	267716
inframe_insertion	5	15	267716	15000	1	1	267716
inframe_insertion	5	15	267716	15308	1	1	267716
inframe_insertion	5	15	267716	17296	1	1	267716
inframe_insertion	5	15	267716	20000	2	2	267716
inframe_insertion	5	15	267716	25000	2	2	267716
inframe_insertion	5	15	267716	30000	3	3	267716
inframe_insertion	5	15	267716	35000	2	3	267716
inframe_insertion	5	15	267716	40000	2	3	267716
inframe_insertion	5	15	267716	45000	2	3	267716
inframe_insertion	5	15	267716	50000	2	4	267716
inframe_insertion	5	15	267716	55000	2	4	267716
inframe_insertion	5	15	267716	56885	2	4	267716
inframe_insertion	5	15	267716	60000	2	4	267716
inframe_insertion	5	15	267716	65000	2	4	267716
inframe_insertion	5	15	267716	70000	2	4	267716
inframe_insertion	5	15	267716	75000	3	5	267716
inframe_insertion	5	15	267716	80000	3	5	267716
inframe_insertion	5	15	267716	85000	4	6	267716
inframe_insertion	5	15	267716	90000	4	6	267716
inframe_insertion	5	15	267716	95000	4	6	267716
inframe_insertion	5	15	267716	100000	4	6	267716
inframe_insertion	5	15	267716	110000	4	6	267716
inframe_insertion	5	15	267716	120000	4	6	267716
inframe_insertion	5	15	267716	125748	5	7	267716
inframe_insertion	5	18	267716	10	0	0	267716
inframe_insertion	5	18	267716	20	0	0	267716
inframe_insertion	5	18	267716	50	0	0	267716
inframe_insertion	5	18	267716	100	0	0	267716
inframe_insertion	5	18	267716	200	0	0	267716
inframe_insertion	5	18	267716	500	0	0	267716
inframe_insertion	5	18	267716	1000	0	0	267716
inframe_insertion	5	18	267716	2000	0	0	267716
inframe_insertion	5	18	267716	3070	0	0	267716
inframe_insertion	5	18	267716	5000	2	2	267716
inframe_insertion	5	18	267716	5040	2	2	267716
inframe_insertion	5	18	267716	8128	1	2	267716
inframe_insertion	5	18	267716	9197	1	2	267716
inframe_insertion	5	18	267716	10000	2	3	267716
inframe_insertion	5	18	267716	10824	2	3	267716
inframe_insertion	5	18	267716	15000	4	5	267716
inframe_insertion	5	18	267716	15308	4	5	267716
inframe_insertion	5	18	267716	17296	5	6	267716
inframe_insertion	5	18	267716	20000	4	6	267716
inframe_insertion	5	18	267716	25000	3	6	267716
inframe_insertion	5	18	267716	30000	3	6	267716
inframe_insertion	5	18	267716	35000	3	6	267716
inframe_insertion	5	18	267716	40000	2	6	267716
inframe_insertion	5	18	267716	45000	2	6	267716
inframe_insertion	5	18	267716	50000	2	6	267716
inframe_insertion	5	18	267716	55000	2	6	267716
inframe_insertion	5	18	267716	56885	2	6	267716
inframe_insertion	5	18	267716	60000	1	6	267716
inframe_insertion	5	18	267716	65000	2	7	267716
inframe_insertion	5	18	267716	70000	2	7	267716
inframe_insertion	5	18	267716	75000	2	7	267716
inframe_insertion	5	18	267716	80000	2	7	267716
inframe_insertion	5	18	267716	85000	2	7	267716
inframe_insertion	5	18	267716	90000	3	8	267716
inframe_insertion	5	18	267716	95000	3	8	267716
inframe_insertion	5	18	267716	100000	2	8	267716
inframe_insertion	5	18	267716	110000	2	8	267716
inframe_insertion	5	18	267716	120000	2	8	267716
inframe_insertion	5	18	267716	125748	2	8	267716
inframe_insertion	5	21	267716	10	0	0	267716
inframe_insertion	5	21	267716	20	0	0	267716
inframe_insertion	5	21	267716	50	0	0	267716
inframe_insertion	5	21	267716	100	0	0	267716
inframe_insertion	5	21	267716	200	0	0	267716
inframe_insertion	5	21	267716	500	0	0	267716
inframe_insertion	5	21	267716	1000	0	0	267716
inframe_insertion	5	21	267716	2000	0	0	267716
inframe_insertion	5	21	267716	3070	0	0	267716
inframe_insertion	5	21	267716	5000	0	0	267716
inframe_insertion	5	21	267716	5040	0	0	267716
inframe_insertion	5	21	267716	8128	0	0	267716
inframe_insertion	5	21	267716	9197	0	0	267716
inframe_insertion	5	21	267716	10000	0	0	267716
inframe_insertion	5	21	267716	10824	0	0	267716
inframe_insertion	5	21	267716	15000	0	0	267716
inframe_insertion	5	21	267716	15308	0	0	267716
inframe_insertion	5	21	267716	17296	0	0	267716
inframe_insertion	5	21	267716	20000	0	0	267716
inframe_insertion	5	21	267716	25000	1	1	267716
inframe_insertion	5	21	267716	30000	1	1	267716
inframe_insertion	5	21	267716	35000	1	1	267716
inframe_insertion	5	21	267716	40000	1	1	267716
inframe_insertion	5	21	267716	45000	1	1	267716
inframe_insertion	5	21	267716	50000	1	1	267716
inframe_insertion	5	21	267716	55000	1	1	267716
inframe_insertion	5	21	267716	56885	1	1	267716
inframe_insertion	5	21	267716	60000	1	1	267716
inframe_insertion	5	21	267716	65000	1	1	267716
inframe_insertion	5	21	267716	70000	1	1	267716
inframe_insertion	5	21	267716	75000	2	2	267716
inframe_insertion	5	21	267716	80000	2	2	267716
inframe_insertion	5	21	267716	85000	2	2	267716
inframe_insertion	5	21	267716	90000	2	2	267716
inframe_insertion	5	21	267716	95000	2	2	267716
inframe_insertion	5	21	267716	100000	2	2	267716
inframe_insertion	5	21	267716	110000	2	2	267716
inframe_insertion	5	21	267716	120000	3	3	267716
inframe_insertion	5	21	267716	125748	3	3	267716
inframe_insertion	5	24	267716	10	0	0	267716
inframe_insertion	5	24	267716	20	0	0	267716
inframe_insertion	5	24	267716	50	0	0	267716
inframe_insertion	5	24	267716	100	0	0	267716
inframe_insertion	5	24	267716	200	0	0	267716
inframe_insertion	5	24	267716	500	0	0	267716
inframe_insertion	5	24	267716	1000	0	0	267716
inframe_insertion	5	24	267716	2000	0	0	267716
inframe_insertion	5	24	267716	3070	0	0	267716
inframe_insertion	5	24	267716	5000	1	1	267716
inframe_insertion	5	24	267716	5040	1	1	267716
inframe_insertion	5	24	267716	8128	2	2	267716
inframe_insertion	5	24	267716	9197	2	2	267716
inframe_insertion	5	24	267716	10000	2	2	267716
inframe_insertion	5	24	267716	10824	2	2	267716
inframe_insertion	5	24	267716	15000	1	2	267716
inframe_insertion	5	24	267716	15308	1	2	267716
inframe_insertion	5	24	267716	17296	1	2	267716
inframe_insertion	5	24	267716	20000	1	2	267716
inframe_insertion	5	24	267716	25000	1	2	267716
inframe_insertion	5	24	267716	30000	1	2	267716
inframe_insertion	5	24	267716	35000	1	2	267716
inframe_insertion	5	24	267716	40000	1	2	267716
inframe_insertion	5	24	267716	45000	0	2	267716
inframe_insertion	5	24	267716	50000	0	2	267716
inframe_insertion	5	24	267716	55000	0	2	267716
inframe_insertion	5	24	267716	56885	0	2	267716
inframe_insertion	5	24	267716	60000	0	2	267716
inframe_insertion	5	24	267716	65000	0	2	267716
inframe_insertion	5	24	267716	70000	0	2	267716
inframe_insertion	5	24	267716	75000	0	2	267716
inframe_insertion	5	24	267716	80000	0	2	267716
inframe_insertion	5	24	267716	85000	0	2	267716
inframe_insertion	5	24	267716	90000	1	3	267716
inframe_insertion	5	24	267716	95000	1	4	267716
inframe_insertion	5	24	267716	100000	1	4	267716
inframe_insertion	5	24	267716	110000	0	4	267716
inframe_insertion	5	24	267716	120000	1	5	267716
inframe_insertion	5	24	267716	125748	1	5	267716
inframe_insertion	5	27	267716	10	0	0	267716
inframe_insertion	5	27	267716	20	0	0	267716
inframe_insertion	5	27	267716	50	0	0	267716
inframe_insertion	5	27	267716	100	0	0	267716
inframe_insertion	5	27	267716	200	0	0	267716
inframe_insertion	5	27	267716	500	0	0	267716
inframe_insertion	5	27	267716	1000	1	1	267716
inframe_insertion	5	27	267716	2000	0	1	267716
inframe_insertion	5	27	267716	3070	0	1	267716
inframe_insertion	5	27	267716	5000	0	1	267716
inframe_insertion	5	27	267716	5040	0	1	267716
inframe_insertion	5	27	267716	8128	0	1	267716
inframe_insertion	5	27	267716	9197	0	1	267716
inframe_insertion	5	27	267716	10000	0	1	267716
inframe_insertion	5	27	267716	10824	0	1	267716
inframe_insertion	5	27	267716	15000	0	1	267716
inframe_insertion	5	27	267716	15308	0	1	267716
inframe_insertion	5	27	267716	17296	0	1	267716
inframe_insertion	5	27	267716	20000	0	1	267716
inframe_insertion	5	27	267716	25000	0	1	267716
inframe_insertion	5	27	267716	30000	1	2	267716
inframe_insertion	5	27	267716	35000	0	2	267716
inframe_insertion	5	27	267716	40000	0	2	267716
inframe_insertion	5	27	267716	45000	0	2	267716
inframe_insertion	5	27	267716	50000	0	2	267716
inframe_insertion	5	27	267716	55000	0	2	267716
inframe_insertion	5	27	267716	56885	0	2	267716
inframe_insertion	5	27	267716	60000	0	2	267716
inframe_insertion	5	27	267716	65000	1	3	267716
inframe_insertion	5	27	267716	70000	1	3	267716
inframe_insertion	5	27	267716	75000	1	3	267716
inframe_insertion	5	27	267716	80000	3	5	267716
inframe_insertion	5	27	267716	85000	3	5	267716
inframe_insertion	5	27	267716	90000	3	5	267716
inframe_insertion	5	27	267716	95000	3	5	267716
inframe_insertion	5	27	267716	100000	3	5	267716
inframe_insertion	5	27	267716	110000	3	5	267716
inframe_insertion	5	27	267716	120000	3	5	267716
inframe_insertion	5	27	267716	125748	3	5	267716
inframe_insertion	5	30	267716	10	0	0	267716
inframe_insertion	5	30	267716	20	0	0	267716
inframe_insertion	5	30	267716	50	0	0	267716
inframe_insertion	5	30	267716	100	0	0	267716
inframe_insertion	5	30	267716	200	0	0	267716
inframe_insertion	5	30	267716	500	0	0	267716
inframe_insertion	5	30	267716	1000	0	0	267716
inframe_insertion	5	30	267716	2000	0	0	267716
inframe_insertion	5	30	267716	3070	0	0	267716
inframe_insertion	5	30	267716	5000	0	0	267716
inframe_insertion	5	30	267716	5040	0	0	267716
inframe_insertion	5	30	267716	8128	1	1	267716
inframe_insertion	5	30	267716	9197	1	1	267716
inframe_insertion	5	30	267716	10000	1	1	267716
inframe_insertion	5	30	267716	10824	1	1	267716
inframe_insertion	5	30	267716	15000	1	1	267716
inframe_insertion	5	30	267716	15308	1	1	267716
inframe_insertion	5	30	267716	17296	1	1	267716
inframe_insertion	5	30	267716	20000	1	1	267716
inframe_insertion	5	30	267716	25000	1	1	267716
inframe_insertion	5	30	267716	30000	1	1	267716
inframe_insertion	5	30	267716	35000	1	1	267716
inframe_insertion	5	30	267716	40000	1	1	267716
inframe_insertion	5	30	267716	45000	1	1	267716
inframe_insertion	5	30	267716	50000	1	1	267716
inframe_insertion	5	30	267716	55000	1	1	267716
inframe_insertion	5	30	267716	56885	1	1	267716
inframe_insertion	5	30	267716	60000	1	1	267716
inframe_insertion	5	30	267716	65000	1	1	267716
inframe_insertion	5	30	267716	70000	1	1	267716
inframe_insertion	5	30	267716	75000	1	1	267716
inframe_insertion	5	30	267716	80000	1	1	267716
inframe_insertion	5	30	267716	85000	1	1	267716
inframe_insertion	5	30	267716	90000	1	1	267716
inframe_insertion	5	30	267716	95000	1	1	267716
inframe_insertion	5	30	267716	100000	1	1	267716
inframe_insertion	5	30	267716	110000	2	2	267716
inframe_insertion	5	30	267716	120000	2	2	267716
inframe_insertion	5	30	267716	125748	2	2	267716
inframe_insertion	5	54	267716	10	0	0	267716
inframe_insertion	5	54	267716	20	0	0	267716
inframe_insertion	5	54	267716	50	0	0	267716
inframe_insertion	5	54	267716	100	0	0	267716
inframe_insertion	5	54	267716	200	0	0	267716
inframe_insertion	5	54	267716	500	0	0	267716
inframe_insertion	5	54	267716	1000	0	0	267716
inframe_insertion	5	54	267716	2000	0	0	267716
inframe_insertion	5	54	267716	3070	0	0	267716
inframe_insertion	5	54	267716	5000	0	0	267716
inframe_insertion	5	54	267716	5040	0	0	267716
inframe_insertion	5	54	267716	8128	0	0	267716
inframe_insertion	5	54	267716	9197	0	0	267716
inframe_insertion	5	54	267716	10000	0	0	267716
inframe_insertion	5	54	267716	10824	0	0	267716
inframe_insertion	5	54	267716	15000	0	0	267716
inframe_insertion	5	54	267716	15308	0	0	267716
inframe_insertion	5	54	267716	17296	0	0	267716
inframe_insertion	5	54	267716	20000	0	0	267716
inframe_insertion	5	54	267716	25000	0	0	267716
inframe_insertion	5	54	267716	30000	0	0	267716
inframe_insertion	5	54	267716	35000	0	0	267716
inframe_insertion	5	54	267716	40000	0	0	267716
inframe_insertion	5	54	267716	45000	0	0	267716
inframe_insertion	5	54	267716	50000	0	0	267716
inframe_insertion	5	54	267716	55000	1	1	267716
inframe_insertion	5	54	267716	56885	1	1	267716
inframe_insertion	5	54	267716	60000	1	1	267716
inframe_insertion	5	54	267716	65000	1	1	267716
inframe_insertion	5	54	267716	70000	1	1	267716
inframe_insertion	5	54	267716	75000	1	1	267716
inframe_insertion	5	54	267716	80000	1	1	267716
inframe_insertion	5	54	267716	85000	1	1	267716
inframe_insertion	5	54	267716	90000	1	1	267716
inframe_insertion	5	54	267716	95000	1	1	267716
inframe_insertion	5	54	267716	100000	1	1	267716
inframe_insertion	5	54	267716	110000	1	1	267716
inframe_insertion	5	54	267716	120000	1	1	267716
inframe_insertion	5	54	267716	125748	1	1	267716
inframe_insertion	6	3	279255	10	1	1	279255
inframe_insertion	6	3	279255	20	1	1	279255
inframe_insertion	6	3	279255	50	0	1	279255
inframe_insertion	6	3	279255	100	1	2	279255
inframe_insertion	6	3	279255	200	1	3	279255
inframe_insertion	6	3	279255	500	2	7	279255
inframe_insertion	6	3	279255	1000	6	12	279255
inframe_insertion	6	3	279255	2000	8	14	279255
inframe_insertion	6	3	279255	3070	9	17	279255
inframe_insertion	6	3	279255	5000	12	22	279255
inframe_insertion	6	3	279255	5040	12	22	279255
inframe_insertion	6	3	279255	8128	15	29	279255
inframe_insertion	6	3	279255	9197	16	30	279255
inframe_insertion	6	3	279255	10000	16	30	279255
inframe_insertion	6	3	279255	10824	17	32	279255
inframe_insertion	6	3	279255	15000	20	36	279255
inframe_insertion	6	3	279255	15308	21	37	279255
inframe_insertion	6	3	279255	17296	24	42	279255
inframe_insertion	6	3	279255	20000	23	45	279255
inframe_insertion	6	3	279255	25000	29	53	279255
inframe_insertion	6	3	279255	30000	31	60	279255
inframe_insertion	6	3	279255	35000	33	63	279255
inframe_insertion	6	3	279255	40000	32	65	279255
inframe_insertion	6	3	279255	45000	27	65	279255
inframe_insertion	6	3	279255	50000	27	66	279255
inframe_insertion	6	3	279255	55000	28	69	279255
inframe_insertion	6	3	279255	56885	28	69	279255
inframe_insertion	6	3	279255	60000	31	72	279255
inframe_insertion	6	3	279255	65000	33	75	279255
inframe_insertion	6	3	279255	70000	35	77	279255
inframe_insertion	6	3	279255	75000	35	77	279255
inframe_insertion	6	3	279255	80000	34	78	279255
inframe_insertion	6	3	279255	85000	36	80	279255
inframe_insertion	6	3	279255	90000	37	81	279255
inframe_insertion	6	3	279255	95000	34	82	279255
inframe_insertion	6	3	279255	100000	34	84	279255
inframe_insertion	6	3	279255	110000	34	84	279255
inframe_insertion	6	3	279255	120000	35	87	279255
inframe_insertion	6	3	279255	125748	36	88	279255
inframe_insertion	6	6	279255	10	0	0	279255
inframe_insertion	6	6	279255	20	1	1	279255
inframe_insertion	6	6	279255	50	2	2	279255
inframe_insertion	6	6	279255	100	2	3	279255
inframe_insertion	6	6	279255	200	2	3	279255
inframe_insertion	6	6	279255	500	2	6	279255
inframe_insertion	6	6	279255	1000	3	7	279255
inframe_insertion	6	6	279255	2000	3	8	279255
inframe_insertion	6	6	279255	3070	2	9	279255
inframe_insertion	6	6	279255	5000	3	13	279255
inframe_insertion	6	6	279255	5040	3	13	279255
inframe_insertion	6	6	279255	8128	6	16	279255
inframe_insertion	6	6	279255	9197	5	17	279255
inframe_insertion	6	6	279255	10000	6	18	279255
inframe_insertion	6	6	279255	10824	6	18	279255
inframe_insertion	6	6	279255	15000	10	24	279255
inframe_insertion	6	6	279255	15308	10	24	279255
inframe_insertion	6	6	279255	17296	10	26	279255
inframe_insertion	6	6	279255	20000	9	26	279255
inframe_insertion	6	6	279255	25000	11	29	279255
inframe_insertion	6	6	279255	30000	9	31	279255
inframe_insertion	6	6	279255	35000	9	32	279255
inframe_insertion	6	6	279255	40000	11	34	279255
inframe_insertion	6	6	279255	45000	12	35	279255
inframe_insertion	6	6	279255	50000	12	36	279255
inframe_insertion	6	6	279255	55000	14	38	279255
inframe_insertion	6	6	279255	56885	14	38	279255
inframe_insertion	6	6	279255	60000	14	39	279255
inframe_insertion	6	6	279255	65000	18	43	279255
inframe_insertion	6	6	279255	70000	18	44	279255
inframe_insertion	6	6	279255	75000	18	46	279255
inframe_insertion	6	6	279255	80000	19	47	279255
inframe_insertion	6	6	279255	85000	18	48	279255
inframe_insertion	6	6	279255	90000	18	50	279255
inframe_insertion	6	6	279255	95000	19	51	279255
inframe_insertion	6	6	279255	100000	15	51	279255
inframe_insertion	6	6	279255	110000	16	52	279255
inframe_insertion	6	6	279255	120000	19	56	279255
inframe_insertion	6	6	279255	125748	22	59	279255
inframe_insertion	6	9	279255	10	0	0	279255
inframe_insertion	6	9	279255	20	0	0	279255
inframe_insertion	6	9	279255	50	0	0	279255
inframe_insertion	6	9	279255	100	0	0	279255
inframe_insertion	6	9	279255	200	2	2	279255
inframe_insertion	6	9	279255	500	1	4	279255
inframe_insertion	6	9	279255	1000	1	4	279255
inframe_insertion	6	9	279255	2000	1	4	279255
inframe_insertion	6	9	279255	3070	2	5	279255
inframe_insertion	6	9	279255	5000	4	7	279255
inframe_insertion	6	9	279255	5040	4	7	279255
inframe_insertion	6	9	279255	8128	4	7	279255
inframe_insertion	6	9	279255	9197	4	7	279255
inframe_insertion	6	9	279255	10000	5	9	279255
inframe_insertion	6	9	279255	10824	5	9	279255
inframe_insertion	6	9	279255	15000	5	10	279255
inframe_insertion	6	9	279255	15308	5	10	279255
inframe_insertion	6	9	279255	17296	5	11	279255
inframe_insertion	6	9	279255	20000	7	13	279255
inframe_insertion	6	9	279255	25000	9	16	279255
inframe_insertion	6	9	279255	30000	7	16	279255
inframe_insertion	6	9	279255	35000	7	17	279255
inframe_insertion	6	9	279255	40000	8	18	279255
inframe_insertion	6	9	279255	45000	10	20	279255
inframe_insertion	6	9	279255	50000	10	20	279255
inframe_insertion	6	9	279255	55000	10	21	279255
inframe_insertion	6	9	279255	56885	10	21	279255
inframe_insertion	6	9	279255	60000	10	21	279255
inframe_insertion	6	9	279255	65000	10	21	279255
inframe_insertion	6	9	279255	70000	9	21	279255
inframe_insertion	6	9	279255	75000	8	21	279255
inframe_insertion	6	9	279255	80000	9	22	279255
inframe_insertion	6	9	279255	85000	9	22	279255
inframe_insertion	6	9	279255	90000	9	22	279255
inframe_insertion	6	9	279255	95000	8	22	279255
inframe_insertion	6	9	279255	100000	8	23	279255
inframe_insertion	6	9	279255	110000	8	24	279255
inframe_insertion	6	9	279255	120000	9	25	279255
inframe_insertion	6	9	279255	125748	10	26	279255
inframe_insertion	6	12	279255	10	0	0	279255
inframe_insertion	6	12	279255	20	0	0	279255
inframe_insertion	6	12	279255	50	0	0	279255
inframe_insertion	6	12	279255	100	0	0	279255
inframe_insertion	6	12	279255	200	0	1	279255
inframe_insertion	6	12	279255	500	0	2	279255
inframe_insertion	6	12	279255	1000	1	3	279255
inframe_insertion	6	12	279255	2000	1	3	279255
inframe_insertion	6	12	279255	3070	1	3	279255
inframe_insertion	6	12	279255	5000	1	3	279255
inframe_insertion	6	12	279255	5040	1	3	279255
inframe_insertion	6	12	279255	8128	1	3	279255
inframe_insertion	6	12	279255	9197	1	3	279255
inframe_insertion	6	12	279255	10000	1	3	279255
inframe_insertion	6	12	279255	10824	1	3	279255
inframe_insertion	6	12	279255	15000	2	4	279255
inframe_insertion	6	12	279255	15308	2	4	279255
inframe_insertion	6	12	279255	17296	3	5	279255
inframe_insertion	6	12	279255	20000	3	5	279255
inframe_insertion	6	12	279255	25000	3	5	279255
inframe_insertion	6	12	279255	30000	2	5	279255
inframe_insertion	6	12	279255	35000	2	6	279255
inframe_insertion	6	12	279255	40000	3	7	279255
inframe_insertion	6	12	279255	45000	5	9	279255
inframe_insertion	6	12	279255	50000	6	10	279255
inframe_insertion	6	12	279255	55000	6	10	279255
inframe_insertion	6	12	279255	56885	6	11	279255
inframe_insertion	6	12	279255	60000	5	11	279255
inframe_insertion	6	12	279255	65000	5	12	279255
inframe_insertion	6	12	279255	70000	5	12	279255
inframe_insertion	6	12	279255	75000	7	14	279255
inframe_insertion	6	12	279255	80000	7	15	279255
inframe_insertion	6	12	279255	85000	7	15	279255
inframe_insertion	6	12	279255	90000	5	15	279255
inframe_insertion	6	12	279255	95000	5	15	279255
inframe_insertion	6	12	279255	100000	5	15	279255
inframe_insertion	6	12	279255	110000	5	15	279255
inframe_insertion	6	12	279255	120000	6	16	279255
inframe_insertion	6	12	279255	125748	6	16	279255
inframe_insertion	6	15	279255	10	0	0	279255
inframe_insertion	6	15	279255	20	0	0	279255
inframe_insertion	6	15	279255	50	0	0	279255
inframe_insertion	6	15	279255	100	0	0	279255
inframe_insertion	6	15	279255	200	0	0	279255
inframe_insertion	6	15	279255	500	0	0	279255
inframe_insertion	6	15	279255	1000	0	0	279255
inframe_insertion	6	15	279255	2000	0	0	279255
inframe_insertion	6	15	279255	3070	0	1	279255
inframe_insertion	6	15	279255	5000	0	1	279255
inframe_insertion	6	15	279255	5040	0	1	279255
inframe_insertion	6	15	279255	8128	0	1	279255
inframe_insertion	6	15	279255	9197	0	1	279255
inframe_insertion	6	15	279255	10000	1	2	279255
inframe_insertion	6	15	279255	10824	2	3	279255
inframe_insertion	6	15	279255	15000	2	3	279255
inframe_insertion	6	15	279255	15308	2	3	279255
inframe_insertion	6	15	279255	17296	1	3	279255
inframe_insertion	6	15	279255	20000	1	3	279255
inframe_insertion	6	15	279255	25000	2	4	279255
inframe_insertion	6	15	279255	30000	3	5	279255
inframe_insertion	6	15	279255	35000	4	6	279255
inframe_insertion	6	15	279255	40000	4	7	279255
inframe_insertion	6	15	279255	45000	4	7	279255
inframe_insertion	6	15	279255	50000	5	8	279255
inframe_insertion	6	15	279255	55000	5	8	279255
inframe_insertion	6	15	279255	56885	5	8	279255
inframe_insertion	6	15	279255	60000	5	9	279255
inframe_insertion	6	15	279255	65000	3	9	279255
inframe_insertion	6	15	279255	70000	4	10	279255
inframe_insertion	6	15	279255	75000	3	10	279255
inframe_insertion	6	15	279255	80000	3	10	279255
inframe_insertion	6	15	279255	85000	3	10	279255
inframe_insertion	6	15	279255	90000	3	10	279255
inframe_insertion	6	15	279255	95000	3	10	279255
inframe_insertion	6	15	279255	100000	4	11	279255
inframe_insertion	6	15	279255	110000	5	12	279255
inframe_insertion	6	15	279255	120000	5	12	279255
inframe_insertion	6	15	279255	125748	4	12	279255
inframe_insertion	6	18	279255	10	0	0	279255
inframe_insertion	6	18	279255	20	0	0	279255
inframe_insertion	6	18	279255	50	0	0	279255
inframe_insertion	6	18	279255	100	0	0	279255
inframe_insertion	6	18	279255	200	0	0	279255
inframe_insertion	6	18	279255	500	0	0	279255
inframe_insertion	6	18	279255	1000	0	0	279255
inframe_insertion	6	18	279255	2000	1	1	279255
inframe_insertion	6	18	279255	3070	1	1	279255
inframe_insertion	6	18	279255	5000	1	2	279255
inframe_insertion	6	18	279255	5040	1	2	279255
inframe_insertion	6	18	279255	8128	0	2	279255
inframe_insertion	6	18	279255	9197	0	3	279255
inframe_insertion	6	18	279255	10000	0	3	279255
inframe_insertion	6	18	279255	10824	0	3	279255
inframe_insertion	6	18	279255	15000	0	3	279255
inframe_insertion	6	18	279255	15308	0	3	279255
inframe_insertion	6	18	279255	17296	0	3	279255
inframe_insertion	6	18	279255	20000	0	3	279255
inframe_insertion	6	18	279255	25000	0	3	279255
inframe_insertion	6	18	279255	30000	2	5	279255
inframe_insertion	6	18	279255	35000	2	5	279255
inframe_insertion	6	18	279255	40000	4	7	279255
inframe_insertion	6	18	279255	45000	4	7	279255
inframe_insertion	6	18	279255	50000	4	7	279255
inframe_insertion	6	18	279255	55000	4	7	279255
inframe_insertion	6	18	279255	56885	4	7	279255
inframe_insertion	6	18	279255	60000	4	7	279255
inframe_insertion	6	18	279255	65000	3	7	279255
inframe_insertion	6	18	279255	70000	5	9	279255
inframe_insertion	6	18	279255	75000	5	9	279255
inframe_insertion	6	18	279255	80000	5	9	279255
inframe_insertion	6	18	279255	85000	5	9	279255
inframe_insertion	6	18	279255	90000	3	9	279255
inframe_insertion	6	18	279255	95000	3	9	279255
inframe_insertion	6	18	279255	100000	3	9	279255
inframe_insertion	6	18	279255	110000	4	10	279255
inframe_insertion	6	18	279255	120000	4	10	279255
inframe_insertion	6	18	279255	125748	4	10	279255
inframe_insertion	6	21	279255	10	0	0	279255
inframe_insertion	6	21	279255	20	0	0	279255
inframe_insertion	6	21	279255	50	0	0	279255
inframe_insertion	6	21	279255	100	0	0	279255
inframe_insertion	6	21	279255	200	0	0	279255
inframe_insertion	6	21	279255	500	0	1	279255
inframe_insertion	6	21	279255	1000	0	1	279255
inframe_insertion	6	21	279255	2000	0	1	279255
inframe_insertion	6	21	279255	3070	1	2	279255
inframe_insertion	6	21	279255	5000	1	2	279255
inframe_insertion	6	21	279255	5040	1	2	279255
inframe_insertion	6	21	279255	8128	1	2	279255
inframe_insertion	6	21	279255	9197	1	2	279255
inframe_insertion	6	21	279255	10000	1	2	279255
inframe_insertion	6	21	279255	10824	3	4	279255
inframe_insertion	6	21	279255	15000	3	5	279255
inframe_insertion	6	21	279255	15308	3	5	279255
inframe_insertion	6	21	279255	17296	3	5	279255
inframe_insertion	6	21	279255	20000	3	5	279255
inframe_insertion	6	21	279255	25000	3	6	279255
inframe_insertion	6	21	279255	30000	3	6	279255
inframe_insertion	6	21	279255	35000	2	6	279255
inframe_insertion	6	21	279255	40000	2	6	279255
inframe_insertion	6	21	279255	45000	2	6	279255
inframe_insertion	6	21	279255	50000	2	6	279255
inframe_insertion	6	21	279255	55000	3	7	279255
inframe_insertion	6	21	279255	56885	3	7	279255
inframe_insertion	6	21	279255	60000	3	7	279255
inframe_insertion	6	21	279255	65000	3	7	279255
inframe_insertion	6	21	279255	70000	3	7	279255
inframe_insertion	6	21	279255	75000	4	8	279255
inframe_insertion	6	21	279255	80000	4	8	279255
inframe_insertion	6	21	279255	85000	4	8	279255
inframe_insertion	6	21	279255	90000	4	8	279255
inframe_insertion	6	21	279255	95000	5	9	279255
inframe_insertion	6	21	279255	100000	5	9	279255
inframe_insertion	6	21	279255	110000	5	9	279255
inframe_insertion	6	21	279255	120000	5	9	279255
inframe_insertion	6	21	279255	125748	5	9	279255
inframe_insertion	6	24	279255	10	0	0	279255
inframe_insertion	6	24	279255	20	0	0	279255
inframe_insertion	6	24	279255	50	0	0	279255
inframe_insertion	6	24	279255	100	0	0	279255
inframe_insertion	6	24	279255	200	0	0	279255
inframe_insertion	6	24	279255	500	0	0	279255
inframe_insertion	6	24	279255	1000	0	0	279255
inframe_insertion	6	24	279255	2000	0	0	279255
inframe_insertion	6	24	279255	3070	0	0	279255
inframe_insertion	6	24	279255	5000	0	0	279255
inframe_insertion	6	24	279255	5040	0	0	279255
inframe_insertion	6	24	279255	8128	0	0	279255
inframe_insertion	6	24	279255	9197	0	0	279255
inframe_insertion	6	24	279255	10000	0	0	279255
inframe_insertion	6	24	279255	10824	0	0	279255
inframe_insertion	6	24	279255	15000	0	0	279255
inframe_insertion	6	24	279255	15308	0	0	279255
inframe_insertion	6	24	279255	17296	0	0	279255
inframe_insertion	6	24	279255	20000	0	0	279255
inframe_insertion	6	24	279255	25000	0	0	279255
inframe_insertion	6	24	279255	30000	0	0	279255
inframe_insertion	6	24	279255	35000	0	0	279255
inframe_insertion	6	24	279255	40000	0	0	279255
inframe_insertion	6	24	279255	45000	1	1	279255
inframe_insertion	6	24	279255	50000	1	1	279255
inframe_insertion	6	24	279255	55000	1	1	279255
inframe_insertion	6	24	279255	56885	1	1	279255
inframe_insertion	6	24	279255	60000	1	1	279255
inframe_insertion	6	24	279255	65000	1	1	279255
inframe_insertion	6	24	279255	70000	1	1	279255
inframe_insertion	6	24	279255	75000	1	1	279255
inframe_insertion	6	24	279255	80000	1	1	279255
inframe_insertion	6	24	279255	85000	1	1	279255
inframe_insertion	6	24	279255	90000	1	1	279255
inframe_insertion	6	24	279255	95000	1	1	279255
inframe_insertion	6	24	279255	100000	1	1	279255
inframe_insertion	6	24	279255	110000	1	1	279255
inframe_insertion	6	24	279255	120000	1	1	279255
inframe_insertion	6	24	279255	125748	1	1	279255
inframe_insertion	6	27	279255	10	0	0	279255
inframe_insertion	6	27	279255	20	0	0	279255
inframe_insertion	6	27	279255	50	0	0	279255
inframe_insertion	6	27	279255	100	0	0	279255
inframe_insertion	6	27	279255	200	0	0	279255
inframe_insertion	6	27	279255	500	0	0	279255
inframe_insertion	6	27	279255	1000	0	0	279255
inframe_insertion	6	27	279255	2000	0	0	279255
inframe_insertion	6	27	279255	3070	0	0	279255
inframe_insertion	6	27	279255	5000	0	0	279255
inframe_insertion	6	27	279255	5040	0	0	279255
inframe_insertion	6	27	279255	8128	0	0	279255
inframe_insertion	6	27	279255	9197	0	0	279255
inframe_insertion	6	27	279255	10000	0	0	279255
inframe_insertion	6	27	279255	10824	0	0	279255
inframe_insertion	6	27	279255	15000	0	0	279255
inframe_insertion	6	27	279255	15308	0	0	279255
inframe_insertion	6	27	279255	17296	0	0	279255
inframe_insertion	6	27	279255	20000	0	0	279255
inframe_insertion	6	27	279255	25000	0	0	279255
inframe_insertion	6	27	279255	30000	0	0	279255
inframe_insertion	6	27	279255	35000	0	0	279255
inframe_insertion	6	27	279255	40000	0	0	279255
inframe_insertion	6	27	279255	45000	0	0	279255
inframe_insertion	6	27	279255	50000	0	0	279255
inframe_insertion	6	27	279255	55000	0	0	279255
inframe_insertion	6	27	279255	56885	0	0	279255
inframe_insertion	6	27	279255	60000	0	0	279255
inframe_insertion	6	27	279255	65000	0	0	279255
inframe_insertion	6	27	279255	70000	0	0	279255
inframe_insertion	6	27	279255	75000	0	0	279255
inframe_insertion	6	27	279255	80000	1	1	279255
inframe_insertion	6	27	279255	85000	1	1	279255
inframe_insertion	6	27	279255	90000	1	1	279255
inframe_insertion	6	27	279255	95000	1	1	279255
inframe_insertion	6	27	279255	100000	1	1	279255
inframe_insertion	6	27	279255	110000	1	1	279255
inframe_insertion	6	27	279255	120000	0	1	279255
inframe_insertion	6	27	279255	125748	0	1	279255
inframe_insertion	6	30	279255	10	0	0	279255
inframe_insertion	6	30	279255	20	0	0	279255
inframe_insertion	6	30	279255	50	0	0	279255
inframe_insertion	6	30	279255	100	0	0	279255
inframe_insertion	6	30	279255	200	0	0	279255
inframe_insertion	6	30	279255	500	0	0	279255
inframe_insertion	6	30	279255	1000	0	0	279255
inframe_insertion	6	30	279255	2000	0	0	279255
inframe_insertion	6	30	279255	3070	0	0	279255
inframe_insertion	6	30	279255	5000	0	0	279255
inframe_insertion	6	30	279255	5040	0	0	279255
inframe_insertion	6	30	279255	8128	0	0	279255
inframe_insertion	6	30	279255	9197	0	0	279255
inframe_insertion	6	30	279255	10000	0	0	279255
inframe_insertion	6	30	279255	10824	1	1	279255
inframe_insertion	6	30	279255	15000	1	1	279255
inframe_insertion	6	30	279255	15308	1	1	279255
inframe_insertion	6	30	279255	17296	0	1	279255
inframe_insertion	6	30	279255	20000	0	1	279255
inframe_insertion	6	30	279255	25000	1	2	279255
inframe_insertion	6	30	279255	30000	1	2	279255
inframe_insertion	6	30	279255	35000	1	2	279255
inframe_insertion	6	30	279255	40000	1	2	279255
inframe_insertion	6	30	279255	45000	1	2	279255
inframe_insertion	6	30	279255	50000	1	2	279255
inframe_insertion	6	30	279255	55000	1	2	279255
inframe_insertion	6	30	279255	56885	1	2	279255
inframe_insertion	6	30	279255	60000	1	2	279255
inframe_insertion	6	30	279255	65000	1	2	279255
inframe_insertion	6	30	279255	70000	1	2	279255
inframe_insertion	6	30	279255	75000	1	2	279255
inframe_insertion	6	30	279255	80000	1	2	279255
inframe_insertion	6	30	279255	85000	1	2	279255
inframe_insertion	6	30	279255	90000	2	3	279255
inframe_insertion	6	30	279255	95000	2	3	279255
inframe_insertion	6	30	279255	100000	2	3	279255
inframe_insertion	6	30	279255	110000	2	3	279255
inframe_insertion	6	30	279255	120000	2	3	279255
inframe_insertion	6	30	279255	125748	2	3	279255
inframe_insertion	6	36	279255	10	0	0	279255
inframe_insertion	6	36	279255	20	0	0	279255
inframe_insertion	6	36	279255	50	0	0	279255
inframe_insertion	6	36	279255	100	0	0	279255
inframe_insertion	6	36	279255	200	0	0	279255
inframe_insertion	6	36	279255	500	0	0	279255
inframe_insertion	6	36	279255	1000	0	0	279255
inframe_insertion	6	36	279255	2000	0	0	279255
inframe_insertion	6	36	279255	3070	0	0	279255
inframe_insertion	6	36	279255	5000	0	0	279255
inframe_insertion	6	36	279255	5040	0	0	279255
inframe_insertion	6	36	279255	8128	0	0	279255
inframe_insertion	6	36	279255	9197	0	0	279255
inframe_insertion	6	36	279255	10000	0	0	279255
inframe_insertion	6	36	279255	10824	0	0	279255
inframe_insertion	6	36	279255	15000	0	0	279255
inframe_insertion	6	36	279255	15308	0	0	279255
inframe_insertion	6	36	279255	17296	0	0	279255
inframe_insertion	6	36	279255	20000	1	1	279255
inframe_insertion	6	36	279255	25000	1	1	279255
inframe_insertion	6	36	279255	30000	1	1	279255
inframe_insertion	6	36	279255	35000	1	1	279255
inframe_insertion	6	36	279255	40000	1	1	279255
inframe_insertion	6	36	279255	45000	1	1	279255
inframe_insertion	6	36	279255	50000	1	1	279255
inframe_insertion	6	36	279255	55000	1	1	279255
inframe_insertion	6	36	279255	56885	1	1	279255
inframe_insertion	6	36	279255	60000	1	1	279255
inframe_insertion	6	36	279255	65000	1	1	279255
inframe_insertion	6	36	279255	70000	1	1	279255
inframe_insertion	6	36	279255	75000	1	1	279255
inframe_insertion	6	36	279255	80000	1	1	279255
inframe_insertion	6	36	279255	85000	1	1	279255
inframe_insertion	6	36	279255	90000	1	1	279255
inframe_insertion	6	36	279255	95000	1	1	279255
inframe_insertion	6	36	279255	100000	1	1	279255
inframe_insertion	6	36	279255	110000	1	1	279255
inframe_insertion	6	36	279255	120000	1	1	279255
inframe_insertion	6	36	279255	125748	1	1	279255
inframe_insertion	6	48	279255	10	0	0	279255
inframe_insertion	6	48	279255	20	0	0	279255
inframe_insertion	6	48	279255	50	0	0	279255
inframe_insertion	6	48	279255	100	0	0	279255
inframe_insertion	6	48	279255	200	0	0	279255
inframe_insertion	6	48	279255	500	0	1	279255
inframe_insertion	6	48	279255	1000	0	1	279255
inframe_insertion	6	48	279255	2000	0	1	279255
inframe_insertion	6	48	279255	3070	0	1	279255
inframe_insertion	6	48	279255	5000	1	2	279255
inframe_insertion	6	48	279255	5040	1	2	279255
inframe_insertion	6	48	279255	8128	1	2	279255
inframe_insertion	6	48	279255	9197	1	2	279255
inframe_insertion	6	48	279255	10000	1	2	279255
inframe_insertion	6	48	279255	10824	1	2	279255
inframe_insertion	6	48	279255	15000	1	2	279255
inframe_insertion	6	48	279255	15308	1	2	279255
inframe_insertion	6	48	279255	17296	1	2	279255
inframe_insertion	6	48	279255	20000	1	2	279255
inframe_insertion	6	48	279255	25000	1	2	279255
inframe_insertion	6	48	279255	30000	1	2	279255
inframe_insertion	6	48	279255	35000	1	2	279255
inframe_insertion	6	48	279255	40000	1	2	279255
inframe_insertion	6	48	279255	45000	1	2	279255
inframe_insertion	6	48	279255	50000	1	2	279255
inframe_insertion	6	48	279255	55000	1	2	279255
inframe_insertion	6	48	279255	56885	1	2	279255
inframe_insertion	6	48	279255	60000	1	2	279255
inframe_insertion	6	48	279255	65000	1	2	279255
inframe_insertion	6	48	279255	70000	1	2	279255
inframe_insertion	6	48	279255	75000	1	2	279255
inframe_insertion	6	48	279255	80000	0	2	279255
inframe_insertion	6	48	279255	85000	0	2	279255
inframe_insertion	6	48	279255	90000	0	2	279255
inframe_insertion	6	48	279255	95000	0	2	279255
inframe_insertion	6	48	279255	100000	0	2	279255
inframe_insertion	6	48	279255	110000	0	2	279255
inframe_insertion	6	48	279255	120000	0	2	279255
inframe_insertion	6	48	279255	125748	0	2	279255
inframe_insertion	7	3	294815	10	0	2	294815
inframe_insertion	7	3	294815	20	1	3	294815
inframe_insertion	7	3	294815	50	1	3	294815
inframe_insertion	7	3	294815	100	3	5	294815
inframe_insertion	7	3	294815	200	6	8	294815
inframe_insertion	7	3	294815	500	5	12	294815
inframe_insertion	7	3	294815	1000	5	15	294815
inframe_insertion	7	3	294815	2000	6	18	294815
inframe_insertion	7	3	294815	3070	8	22	294815
inframe_insertion	7	3	294815	5000	9	25	294815
inframe_insertion	7	3	294815	5040	9	25	294815
inframe_insertion	7	3	294815	8128	10	27	294815
inframe_insertion	7	3	294815	9197	11	30	294815
inframe_insertion	7	3	294815	10000	10	30	294815
inframe_insertion	7	3	294815	10824	11	32	294815
inframe_insertion	7	3	294815	15000	10	36	294815
inframe_insertion	7	3	294815	15308	10	36	294815
inframe_insertion	7	3	294815	17296	9	37	294815
inframe_insertion	7	3	294815	20000	12	40	294815
inframe_insertion	7	3	294815	25000	14	44	294815
inframe_insertion	7	3	294815	30000	18	49	294815
inframe_insertion	7	3	294815	35000	18	52	294815
inframe_insertion	7	3	294815	40000	20	55	294815
inframe_insertion	7	3	294815	45000	22	58	294815
inframe_insertion	7	3	294815	50000	24	60	294815
inframe_insertion	7	3	294815	55000	30	66	294815
inframe_insertion	7	3	294815	56885	29	66	294815
inframe_insertion	7	3	294815	60000	29	67	294815
inframe_insertion	7	3	294815	65000	31	69	294815
inframe_insertion	7	3	294815	70000	31	69	294815
inframe_insertion	7	3	294815	75000	34	72	294815
inframe_insertion	7	3	294815	80000	38	77	294815
inframe_insertion	7	3	294815	85000	38	78	294815
inframe_insertion	7	3	294815	90000	37	79	294815
inframe_insertion	7	3	294815	95000	39	81	294815
inframe_insertion	7	3	294815	100000	39	82	294815
inframe_insertion	7	3	294815	110000	39	84	294815
inframe_insertion	7	3	294815	120000	44	89	294815
inframe_insertion	7	3	294815	125748	40	89	294815
inframe_insertion	7	6	294815	10	0	1	294815
inframe_insertion	7	6	294815	20	0	1	294815
inframe_insertion	7	6	294815	50	0	1	294815
inframe_insertion	7	6	294815	100	0	1	294815
inframe_insertion	7	6	294815	200	2	3	294815
inframe_insertion	7	6	294815	500	2	5	294815
inframe_insertion	7	6	294815	1000	2	5	294815
inframe_insertion	7	6	294815	2000	6	9	294815
inframe_insertion	7	6	294815	3070	6	10	294815
inframe_insertion	7	6	294815	5000	5	11	294815
inframe_insertion	7	6	294815	5040	5	11	294815
inframe_insertion	7	6	294815	8128	9	15	294815
inframe_insertion	7	6	294815	9197	10	16	294815
inframe_insertion	7	6	294815	10000	9	16	294815
inframe_insertion	7	6	294815	10824	9	16	294815
inframe_insertion	7	6	294815	15000	10	19	294815
inframe_insertion	7	6	294815	15308	10	19	294815
inframe_insertion	7	6	294815	17296	13	23	294815
inframe_insertion	7	6	294815	20000	13	24	294815
inframe_insertion	7	6	294815	25000	14	28	294815
inframe_insertion	7	6	294815	30000	17	32	294815
inframe_insertion	7	6	294815	35000	22	37	294815
inframe_insertion	7	6	294815	40000	20	38	294815
inframe_insertion	7	6	294815	45000	23	42	294815
inframe_insertion	7	6	294815	50000	25	45	294815
inframe_insertion	7	6	294815	55000	27	48	294815
inframe_insertion	7	6	294815	56885	27	48	294815
inframe_insertion	7	6	294815	60000	27	48	294815
inframe_insertion	7	6	294815	65000	26	49	294815
inframe_insertion	7	6	294815	70000	26	52	294815
inframe_insertion	7	6	294815	75000	27	54	294815
inframe_insertion	7	6	294815	80000	28	57	294815
inframe_insertion	7	6	294815	85000	26	57	294815
inframe_insertion	7	6	294815	90000	27	59	294815
inframe_insertion	7	6	294815	95000	24	59	294815
inframe_insertion	7	6	294815	100000	22	60	294815
inframe_insertion	7	6	294815	110000	25	65	294815
inframe_insertion	7	6	294815	120000	24	66	294815
inframe_insertion	7	6	294815	125748	23	66	294815
inframe_insertion	7	9	294815	10	0	0	294815
inframe_insertion	7	9	294815	20	0	0	294815
inframe_insertion	7	9	294815	50	0	0	294815
inframe_insertion	7	9	294815	100	0	0	294815
inframe_insertion	7	9	294815	200	0	0	294815
inframe_insertion	7	9	294815	500	0	0	294815
inframe_insertion	7	9	294815	1000	0	0	294815
inframe_insertion	7	9	294815	2000	0	0	294815
inframe_insertion	7	9	294815	3070	0	0	294815
inframe_insertion	7	9	294815	5000	0	0	294815
inframe_insertion	7	9	294815	5040	0	0	294815
inframe_insertion	7	9	294815	8128	2	2	294815
inframe_insertion	7	9	294815	9197	1	2	294815
inframe_insertion	7	9	294815	10000	2	3	294815
inframe_insertion	7	9	294815	10824	2	3	294815
inframe_insertion	7	9	294815	15000	2	4	294815
inframe_insertion	7	9	294815	15308	2	4	294815
inframe_insertion	7	9	294815	17296	4	6	294815
inframe_insertion	7	9	294815	20000	5	7	294815
inframe_insertion	7	9	294815	25000	7	9	294815
inframe_insertion	7	9	294815	30000	7	9	294815
inframe_insertion	7	9	294815	35000	6	9	294815
inframe_insertion	7	9	294815	40000	8	11	294815
inframe_insertion	7	9	294815	45000	7	11	294815
inframe_insertion	7	9	294815	50000	7	11	294815
inframe_insertion	7	9	294815	55000	7	11	294815
inframe_insertion	7	9	294815	56885	7	11	294815
inframe_insertion	7	9	294815	60000	8	12	294815
inframe_insertion	7	9	294815	65000	8	12	294815
inframe_insertion	7	9	294815	70000	8	12	294815
inframe_insertion	7	9	294815	75000	8	12	294815
inframe_insertion	7	9	294815	80000	10	14	294815
inframe_insertion	7	9	294815	85000	10	14	294815
inframe_insertion	7	9	294815	90000	9	14	294815
inframe_insertion	7	9	294815	95000	7	14	294815
inframe_insertion	7	9	294815	100000	8	15	294815
inframe_insertion	7	9	294815	110000	8	15	294815
inframe_insertion	7	9	294815	120000	9	18	294815
inframe_insertion	7	9	294815	125748	10	19	294815
inframe_insertion	7	12	294815	10	0	0	294815
inframe_insertion	7	12	294815	20	0	0	294815
inframe_insertion	7	12	294815	50	0	0	294815
inframe_insertion	7	12	294815	100	1	1	294815
inframe_insertion	7	12	294815	200	1	1	294815
inframe_insertion	7	12	294815	500	1	1	294815
inframe_insertion	7	12	294815	1000	1	1	294815
inframe_insertion	7	12	294815	2000	2	2	294815
inframe_insertion	7	12	294815	3070	3	3	294815
inframe_insertion	7	12	294815	5000	2	3	294815
inframe_insertion	7	12	294815	5040	2	3	294815
inframe_insertion	7	12	294815	8128	3	4	294815
inframe_insertion	7	12	294815	9197	3	4	294815
inframe_insertion	7	12	294815	10000	3	5	294815
inframe_insertion	7	12	294815	10824	4	6	294815
inframe_insertion	7	12	294815	15000	4	7	294815
inframe_insertion	7	12	294815	15308	5	8	294815
inframe_insertion	7	12	294815	17296	5	9	294815
inframe_insertion	7	12	294815	20000	5	9	294815
inframe_insertion	7	12	294815	25000	5	10	294815
inframe_insertion	7	12	294815	30000	6	11	294815
inframe_insertion	7	12	294815	35000	6	11	294815
inframe_insertion	7	12	294815	40000	7	12	294815
inframe_insertion	7	12	294815	45000	9	14	294815
inframe_insertion	7	12	294815	50000	8	14	294815
inframe_insertion	7	12	294815	55000	9	15	294815
inframe_insertion	7	12	294815	56885	9	15	294815
inframe_insertion	7	12	294815	60000	8	15	294815
inframe_insertion	7	12	294815	65000	9	16	294815
inframe_insertion	7	12	294815	70000	9	16	294815
inframe_insertion	7	12	294815	75000	9	17	294815
inframe_insertion	7	12	294815	80000	9	17	294815
inframe_insertion	7	12	294815	85000	9	17	294815
inframe_insertion	7	12	294815	90000	9	17	294815
inframe_insertion	7	12	294815	95000	9	17	294815
inframe_insertion	7	12	294815	100000	9	17	294815
inframe_insertion	7	12	294815	110000	10	18	294815
inframe_insertion	7	12	294815	120000	11	19	294815
inframe_insertion	7	12	294815	125748	12	20	294815
inframe_insertion	7	15	294815	10	0	0	294815
inframe_insertion	7	15	294815	20	0	0	294815
inframe_insertion	7	15	294815	50	0	0	294815
inframe_insertion	7	15	294815	100	0	0	294815
inframe_insertion	7	15	294815	200	0	0	294815
inframe_insertion	7	15	294815	500	0	0	294815
inframe_insertion	7	15	294815	1000	0	0	294815
inframe_insertion	7	15	294815	2000	0	0	294815
inframe_insertion	7	15	294815	3070	0	0	294815
inframe_insertion	7	15	294815	5000	0	0	294815
inframe_insertion	7	15	294815	5040	0	0	294815
inframe_insertion	7	15	294815	8128	1	1	294815
inframe_insertion	7	15	294815	9197	1	1	294815
inframe_insertion	7	15	294815	10000	1	1	294815
inframe_insertion	7	15	294815	10824	2	2	294815
inframe_insertion	7	15	294815	15000	2	3	294815
inframe_insertion	7	15	294815	15308	2	3	294815
inframe_insertion	7	15	294815	17296	1	3	294815
inframe_insertion	7	15	294815	20000	4	6	294815
inframe_insertion	7	15	294815	25000	5	7	294815
inframe_insertion	7	15	294815	30000	4	8	294815
inframe_insertion	7	15	294815	35000	7	11	294815
inframe_insertion	7	15	294815	40000	7	12	294815
inframe_insertion	7	15	294815	45000	7	12	294815
inframe_insertion	7	15	294815	50000	7	12	294815
inframe_insertion	7	15	294815	55000	7	12	294815
inframe_insertion	7	15	294815	56885	7	12	294815
inframe_insertion	7	15	294815	60000	8	13	294815
inframe_insertion	7	15	294815	65000	8	13	294815
inframe_insertion	7	15	294815	70000	7	13	294815
inframe_insertion	7	15	294815	75000	7	13	294815
inframe_insertion	7	15	294815	80000	8	14	294815
inframe_insertion	7	15	294815	85000	9	15	294815
inframe_insertion	7	15	294815	90000	10	16	294815
inframe_insertion	7	15	294815	95000	10	16	294815
inframe_insertion	7	15	294815	100000	9	16	294815
inframe_insertion	7	15	294815	110000	8	16	294815
inframe_insertion	7	15	294815	120000	9	17	294815
inframe_insertion	7	15	294815	125748	11	19	294815
inframe_insertion	7	18	294815	10	0	0	294815
inframe_insertion	7	18	294815	20	0	0	294815
inframe_insertion	7	18	294815	50	0	0	294815
inframe_insertion	7	18	294815	100	0	0	294815
inframe_insertion	7	18	294815	200	1	1	294815
inframe_insertion	7	18	294815	500	1	1	294815
inframe_insertion	7	18	294815	1000	1	1	294815
inframe_insertion	7	18	294815	2000	2	2	294815
inframe_insertion	7	18	294815	3070	2	2	294815
inframe_insertion	7	18	294815	5000	3	3	294815
inframe_insertion	7	18	294815	5040	3	3	294815
inframe_insertion	7	18	294815	8128	3	3	294815
inframe_insertion	7	18	294815	9197	3	3	294815
inframe_insertion	7	18	294815	10000	3	3	294815
inframe_insertion	7	18	294815	10824	3	3	294815
inframe_insertion	7	18	294815	15000	4	4	294815
inframe_insertion	7	18	294815	15308	4	4	294815
inframe_insertion	7	18	294815	17296	4	4	294815
inframe_insertion	7	18	294815	20000	4	4	294815
inframe_insertion	7	18	294815	25000	6	6	294815
inframe_insertion	7	18	294815	30000	7	7	294815
inframe_insertion	7	18	294815	35000	6	7	294815
inframe_insertion	7	18	294815	40000	4	7	294815
inframe_insertion	7	18	294815	45000	4	7	294815
inframe_insertion	7	18	294815	50000	4	7	294815
inframe_insertion	7	18	294815	55000	4	7	294815
inframe_insertion	7	18	294815	56885	4	7	294815
inframe_insertion	7	18	294815	60000	3	7	294815
inframe_insertion	7	18	294815	65000	3	7	294815
inframe_insertion	7	18	294815	70000	3	7	294815
inframe_insertion	7	18	294815	75000	3	7	294815
inframe_insertion	7	18	294815	80000	2	7	294815
inframe_insertion	7	18	294815	85000	2	8	294815
inframe_insertion	7	18	294815	90000	3	9	294815
inframe_insertion	7	18	294815	95000	3	9	294815
inframe_insertion	7	18	294815	100000	3	9	294815
inframe_insertion	7	18	294815	110000	3	9	294815
inframe_insertion	7	18	294815	120000	1	9	294815
inframe_insertion	7	18	294815	125748	1	9	294815
inframe_insertion	7	21	294815	10	0	0	294815
inframe_insertion	7	21	294815	20	0	0	294815
inframe_insertion	7	21	294815	50	0	0	294815
inframe_insertion	7	21	294815	100	0	0	294815
inframe_insertion	7	21	294815	200	0	0	294815
inframe_insertion	7	21	294815	500	0	0	294815
inframe_insertion	7	21	294815	1000	0	0	294815
inframe_insertion	7	21	294815	2000	0	0	294815
inframe_insertion	7	21	294815	3070	0	0	294815
inframe_insertion	7	21	294815	5000	0	0	294815
inframe_insertion	7	21	294815	5040	0	0	294815
inframe_insertion	7	21	294815	8128	0	0	294815
inframe_insertion	7	21	294815	9197	0	0	294815
inframe_insertion	7	21	294815	10000	0	0	294815
inframe_insertion	7	21	294815	10824	0	0	294815
inframe_insertion	7	21	294815	15000	0	1	294815
inframe_insertion	7	21	294815	15308	0	1	294815
inframe_insertion	7	21	294815	17296	0	1	294815
inframe_insertion	7	21	294815	20000	0	1	294815
inframe_insertion	7	21	294815	25000	0	1	294815
inframe_insertion	7	21	294815	30000	0	1	294815
inframe_insertion	7	21	294815	35000	2	3	294815
inframe_insertion	7	21	294815	40000	4	5	294815
inframe_insertion	7	21	294815	45000	4	5	294815
inframe_insertion	7	21	294815	50000	4	5	294815
inframe_insertion	7	21	294815	55000	4	5	294815
inframe_insertion	7	21	294815	56885	4	5	294815
inframe_insertion	7	21	294815	60000	4	5	294815
inframe_insertion	7	21	294815	65000	4	5	294815
inframe_insertion	7	21	294815	70000	3	5	294815
inframe_insertion	7	21	294815	75000	3	5	294815
inframe_insertion	7	21	294815	80000	3	6	294815
inframe_insertion	7	21	294815	85000	3	6	294815
inframe_insertion	7	21	294815	90000	3	6	294815
inframe_insertion	7	21	294815	95000	3	6	294815
inframe_insertion	7	21	294815	100000	3	6	294815
inframe_insertion	7	21	294815	110000	4	7	294815
inframe_insertion	7	21	294815	120000	4	7	294815
inframe_insertion	7	21	294815	125748	4	7	294815
inframe_insertion	7	24	294815	10	0	0	294815
inframe_insertion	7	24	294815	20	0	0	294815
inframe_insertion	7	24	294815	50	0	0	294815
inframe_insertion	7	24	294815	100	0	0	294815
inframe_insertion	7	24	294815	200	0	0	294815
inframe_insertion	7	24	294815	500	0	0	294815
inframe_insertion	7	24	294815	1000	0	0	294815
inframe_insertion	7	24	294815	2000	0	0	294815
inframe_insertion	7	24	294815	3070	0	0	294815
inframe_insertion	7	24	294815	5000	0	0	294815
inframe_insertion	7	24	294815	5040	0	0	294815
inframe_insertion	7	24	294815	8128	0	0	294815
inframe_insertion	7	24	294815	9197	1	1	294815
inframe_insertion	7	24	294815	10000	1	1	294815
inframe_insertion	7	24	294815	10824	1	1	294815
inframe_insertion	7	24	294815	15000	1	1	294815
inframe_insertion	7	24	294815	15308	1	1	294815
inframe_insertion	7	24	294815	17296	0	1	294815
inframe_insertion	7	24	294815	20000	0	1	294815
inframe_insertion	7	24	294815	25000	0	1	294815
inframe_insertion	7	24	294815	30000	2	3	294815
inframe_insertion	7	24	294815	35000	2	3	294815
inframe_insertion	7	24	294815	40000	2	3	294815
inframe_insertion	7	24	294815	45000	3	4	294815
inframe_insertion	7	24	294815	50000	2	4	294815
inframe_insertion	7	24	294815	55000	1	4	294815
inframe_insertion	7	24	294815	56885	1	4	294815
inframe_insertion	7	24	294815	60000	2	5	294815
inframe_insertion	7	24	294815	65000	2	5	294815
inframe_insertion	7	24	294815	70000	2	5	294815
inframe_insertion	7	24	294815	75000	2	5	294815
inframe_insertion	7	24	294815	80000	2	5	294815
inframe_insertion	7	24	294815	85000	1	5	294815
inframe_insertion	7	24	294815	90000	1	5	294815
inframe_insertion	7	24	294815	95000	1	5	294815
inframe_insertion	7	24	294815	100000	1	5	294815
inframe_insertion	7	24	294815	110000	1	5	294815
inframe_insertion	7	24	294815	120000	2	6	294815
inframe_insertion	7	24	294815	125748	2	6	294815
inframe_insertion	7	27	294815	10	0	0	294815
inframe_insertion	7	27	294815	20	0	0	294815
inframe_insertion	7	27	294815	50	0	0	294815
inframe_insertion	7	27	294815	100	0	0	294815
inframe_insertion	7	27	294815	200	0	0	294815
inframe_insertion	7	27	294815	500	0	0	294815
inframe_insertion	7	27	294815	1000	0	0	294815
inframe_insertion	7	27	294815	2000	0	0	294815
inframe_insertion	7	27	294815	3070	0	0	294815
inframe_insertion	7	27	294815	5000	0	0	294815
inframe_insertion	7	27	294815	5040	0	0	294815
inframe_insertion	7	27	294815	8128	0	0	294815
inframe_insertion	7	27	294815	9197	0	0	294815
inframe_insertion	7	27	294815	10000	0	0	294815
inframe_insertion	7	27	294815	10824	0	0	294815
inframe_insertion	7	27	294815	15000	0	0	294815
inframe_insertion	7	27	294815	15308	0	0	294815
inframe_insertion	7	27	294815	17296	0	0	294815
inframe_insertion	7	27	294815	20000	0	0	294815
inframe_insertion	7	27	294815	25000	0	0	294815
inframe_insertion	7	27	294815	30000	0	0	294815
inframe_insertion	7	27	294815	35000	0	0	294815
inframe_insertion	7	27	294815	40000	0	0	294815
inframe_insertion	7	27	294815	45000	0	0	294815
inframe_insertion	7	27	294815	50000	1	1	294815
inframe_insertion	7	27	294815	55000	1	1	294815
inframe_insertion	7	27	294815	56885	0	1	294815
inframe_insertion	7	27	294815	60000	0	1	294815
inframe_insertion	7	27	294815	65000	0	1	294815
inframe_insertion	7	27	294815	70000	0	1	294815
inframe_insertion	7	27	294815	75000	0	1	294815
inframe_insertion	7	27	294815	80000	0	1	294815
inframe_insertion	7	27	294815	85000	0	1	294815
inframe_insertion	7	27	294815	90000	0	1	294815
inframe_insertion	7	27	294815	95000	0	1	294815
inframe_insertion	7	27	294815	100000	0	1	294815
inframe_insertion	7	27	294815	110000	0	1	294815
inframe_insertion	7	27	294815	120000	2	3	294815
inframe_insertion	7	27	294815	125748	2	3	294815
inframe_insertion	7	39	294815	10	0	0	294815
inframe_insertion	7	39	294815	20	0	0	294815
inframe_insertion	7	39	294815	50	0	0	294815
inframe_insertion	7	39	294815	100	0	0	294815
inframe_insertion	7	39	294815	200	0	0	294815
inframe_insertion	7	39	294815	500	0	0	294815
inframe_insertion	7	39	294815	1000	0	0	294815
inframe_insertion	7	39	294815	2000	0	0	294815
inframe_insertion	7	39	294815	3070	0	0	294815
inframe_insertion	7	39	294815	5000	0	0	294815
inframe_insertion	7	39	294815	5040	0	0	294815
inframe_insertion	7	39	294815	8128	0	0	294815
inframe_insertion	7	39	294815	9197	0	0	294815
inframe_insertion	7	39	294815	10000	0	0	294815
inframe_insertion	7	39	294815	10824	0	0	294815
inframe_insertion	7	39	294815	15000	0	0	294815
inframe_insertion	7	39	294815	15308	0	0	294815
inframe_insertion	7	39	294815	17296	1	1	294815
inframe_insertion	7	39	294815	20000	0	1	294815
inframe_insertion	7	39	294815	25000	0	1	294815
inframe_insertion	7	39	294815	30000	0	1	294815
inframe_insertion	7	39	294815	35000	0	1	294815
inframe_insertion	7	39	294815	40000	0	1	294815
inframe_insertion	7	39	294815	45000	0	1	294815
inframe_insertion	7	39	294815	50000	0	1	294815
inframe_insertion	7	39	294815	55000	0	1	294815
inframe_insertion	7	39	294815	56885	0	1	294815
inframe_insertion	7	39	294815	60000	0	1	294815
inframe_insertion	7	39	294815	65000	0	1	294815
inframe_insertion	7	39	294815	70000	0	1	294815
inframe_insertion	7	39	294815	75000	0	1	294815
inframe_insertion	7	39	294815	80000	0	1	294815
inframe_insertion	7	39	294815	85000	0	1	294815
inframe_insertion	7	39	294815	90000	0	1	294815
inframe_insertion	7	39	294815	95000	0	1	294815
inframe_insertion	7	39	294815	100000	0	1	294815
inframe_insertion	7	39	294815	110000	0	1	294815
inframe_insertion	7	39	294815	120000	0	1	294815
inframe_insertion	7	39	294815	125748	0	1	294815
inframe_insertion	7	48	294815	10	0	0	294815
inframe_insertion	7	48	294815	20	0	0	294815
inframe_insertion	7	48	294815	50	0	0	294815
inframe_insertion	7	48	294815	100	0	0	294815
inframe_insertion	7	48	294815	200	0	0	294815
inframe_insertion	7	48	294815	500	0	0	294815
inframe_insertion	7	48	294815	1000	0	0	294815
inframe_insertion	7	48	294815	2000	1	1	294815
inframe_insertion	7	48	294815	3070	0	1	294815
inframe_insertion	7	48	294815	5000	0	1	294815
inframe_insertion	7	48	294815	5040	0	1	294815
inframe_insertion	7	48	294815	8128	0	1	294815
inframe_insertion	7	48	294815	9197	0	1	294815
inframe_insertion	7	48	294815	10000	0	1	294815
inframe_insertion	7	48	294815	10824	0	1	294815
inframe_insertion	7	48	294815	15000	0	1	294815
inframe_insertion	7	48	294815	15308	0	1	294815
inframe_insertion	7	48	294815	17296	0	1	294815
inframe_insertion	7	48	294815	20000	0	1	294815
inframe_insertion	7	48	294815	25000	0	1	294815
inframe_insertion	7	48	294815	30000	0	1	294815
inframe_insertion	7	48	294815	35000	0	1	294815
inframe_insertion	7	48	294815	40000	0	1	294815
inframe_insertion	7	48	294815	45000	0	1	294815
inframe_insertion	7	48	294815	50000	0	1	294815
inframe_insertion	7	48	294815	55000	0	1	294815
inframe_insertion	7	48	294815	56885	0	1	294815
inframe_insertion	7	48	294815	60000	0	1	294815
inframe_insertion	7	48	294815	65000	0	1	294815
inframe_insertion	7	48	294815	70000	0	1	294815
inframe_insertion	7	48	294815	75000	0	1	294815
inframe_insertion	7	48	294815	80000	0	1	294815
inframe_insertion	7	48	294815	85000	0	1	294815
inframe_insertion	7	48	294815	90000	0	1	294815
inframe_insertion	7	48	294815	95000	0	1	294815
inframe_insertion	7	48	294815	100000	0	1	294815
inframe_insertion	7	48	294815	110000	0	1	294815
inframe_insertion	7	48	294815	120000	0	1	294815
inframe_insertion	7	48	294815	125748	0	1	294815
inframe_insertion	7	51	294815	10	0	0	294815
inframe_insertion	7	51	294815	20	0	0	294815
inframe_insertion	7	51	294815	50	0	0	294815
inframe_insertion	7	51	294815	100	0	0	294815
inframe_insertion	7	51	294815	200	0	0	294815
inframe_insertion	7	51	294815	500	0	0	294815
inframe_insertion	7	51	294815	1000	0	0	294815
inframe_insertion	7	51	294815	2000	0	0	294815
inframe_insertion	7	51	294815	3070	0	0	294815
inframe_insertion	7	51	294815	5000	0	0	294815
inframe_insertion	7	51	294815	5040	0	0	294815
inframe_insertion	7	51	294815	8128	0	0	294815
inframe_insertion	7	51	294815	9197	0	0	294815
inframe_insertion	7	51	294815	10000	0	0	294815
inframe_insertion	7	51	294815	10824	0	0	294815
inframe_insertion	7	51	294815	15000	0	0	294815
inframe_insertion	7	51	294815	15308	0	0	294815
inframe_insertion	7	51	294815	17296	0	0	294815
inframe_insertion	7	51	294815	20000	0	0	294815
inframe_insertion	7	51	294815	25000	0	0	294815
inframe_insertion	7	51	294815	30000	0	0	294815
inframe_insertion	7	51	294815	35000	0	0	294815
inframe_insertion	7	51	294815	40000	0	0	294815
inframe_insertion	7	51	294815	45000	0	0	294815
inframe_insertion	7	51	294815	50000	0	0	294815
inframe_insertion	7	51	294815	55000	0	0	294815
inframe_insertion	7	51	294815	56885	0	0	294815
inframe_insertion	7	51	294815	60000	0	0	294815
inframe_insertion	7	51	294815	65000	0	0	294815
inframe_insertion	7	51	294815	70000	0	0	294815
inframe_insertion	7	51	294815	75000	1	1	294815
inframe_insertion	7	51	294815	80000	1	1	294815
inframe_insertion	7	51	294815	85000	1	1	294815
inframe_insertion	7	51	294815	90000	1	1	294815
inframe_insertion	7	51	294815	95000	1	1	294815
inframe_insertion	7	51	294815	100000	1	1	294815
inframe_insertion	7	51	294815	110000	1	1	294815
inframe_insertion	7	51	294815	120000	1	1	294815
inframe_insertion	7	51	294815	125748	1	1	294815
inframe_insertion	8	3	310905	10	0	0	310905
inframe_insertion	8	3	310905	20	0	0	310905
inframe_insertion	8	3	310905	50	0	0	310905
inframe_insertion	8	3	310905	100	0	0	310905
inframe_insertion	8	3	310905	200	3	3	310905
inframe_insertion	8	3	310905	500	4	5	310905
inframe_insertion	8	3	310905	1000	4	6	310905
inframe_insertion	8	3	310905	2000	7	9	310905
inframe_insertion	8	3	310905	3070	6	11	310905
inframe_insertion	8	3	310905	5000	10	16	310905
inframe_insertion	8	3	310905	5040	10	16	310905
inframe_insertion	8	3	310905	8128	12	21	310905
inframe_insertion	8	3	310905	9197	13	22	310905
inframe_insertion	8	3	310905	10000	13	22	310905
inframe_insertion	8	3	310905	10824	14	23	310905
inframe_insertion	8	3	310905	15000	17	29	310905
inframe_insertion	8	3	310905	15308	17	29	310905
inframe_insertion	8	3	310905	17296	20	33	310905
inframe_insertion	8	3	310905	20000	22	36	310905
inframe_insertion	8	3	310905	25000	21	39	310905
inframe_insertion	8	3	310905	30000	18	40	310905
inframe_insertion	8	3	310905	35000	18	42	310905
inframe_insertion	8	3	310905	40000	16	42	310905
inframe_insertion	8	3	310905	45000	17	44	310905
inframe_insertion	8	3	310905	50000	19	47	310905
inframe_insertion	8	3	310905	55000	19	49	310905
inframe_insertion	8	3	310905	56885	19	49	310905
inframe_insertion	8	3	310905	60000	17	50	310905
inframe_insertion	8	3	310905	65000	13	50	310905
inframe_insertion	8	3	310905	70000	12	50	310905
inframe_insertion	8	3	310905	75000	12	50	310905
inframe_insertion	8	3	310905	80000	14	52	310905
inframe_insertion	8	3	310905	85000	15	53	310905
inframe_insertion	8	3	310905	90000	15	54	310905
inframe_insertion	8	3	310905	95000	15	54	310905
inframe_insertion	8	3	310905	100000	16	55	310905
inframe_insertion	8	3	310905	110000	20	59	310905
inframe_insertion	8	3	310905	120000	19	60	310905
inframe_insertion	8	3	310905	125748	18	60	310905
inframe_insertion	8	6	310905	10	0	1	310905
inframe_insertion	8	6	310905	20	1	3	310905
inframe_insertion	8	6	310905	50	1	4	310905
inframe_insertion	8	6	310905	100	0	4	310905
inframe_insertion	8	6	310905	200	1	5	310905
inframe_insertion	8	6	310905	500	4	9	310905
inframe_insertion	8	6	310905	1000	6	12	310905
inframe_insertion	8	6	310905	2000	4	13	310905
inframe_insertion	8	6	310905	3070	6	15	310905
inframe_insertion	8	6	310905	5000	8	17	310905
inframe_insertion	8	6	310905	5040	8	17	310905
inframe_insertion	8	6	310905	8128	7	18	310905
inframe_insertion	8	6	310905	9197	7	18	310905
inframe_insertion	8	6	310905	10000	9	20	310905
inframe_insertion	8	6	310905	10824	9	21	310905
inframe_insertion	8	6	310905	15000	10	23	310905
inframe_insertion	8	6	310905	15308	10	23	310905
inframe_insertion	8	6	310905	17296	13	26	310905
inframe_insertion	8	6	310905	20000	15	28	310905
inframe_insertion	8	6	310905	25000	14	29	310905
inframe_insertion	8	6	310905	30000	16	31	310905
inframe_insertion	8	6	310905	35000	15	32	310905
inframe_insertion	8	6	310905	40000	15	33	310905
inframe_insertion	8	6	310905	45000	12	34	310905
inframe_insertion	8	6	310905	50000	15	37	310905
inframe_insertion	8	6	310905	55000	16	38	310905
inframe_insertion	8	6	310905	56885	16	38	310905
inframe_insertion	8	6	310905	60000	17	39	310905
inframe_insertion	8	6	310905	65000	17	39	310905
inframe_insertion	8	6	310905	70000	17	39	310905
inframe_insertion	8	6	310905	75000	21	43	310905
inframe_insertion	8	6	310905	80000	23	45	310905
inframe_insertion	8	6	310905	85000	23	45	310905
inframe_insertion	8	6	310905	90000	23	46	310905
inframe_insertion	8	6	310905	95000	23	47	310905
inframe_insertion	8	6	310905	100000	25	50	310905
inframe_insertion	8	6	310905	110000	25	51	310905
inframe_insertion	8	6	310905	120000	25	52	310905
inframe_insertion	8	6	310905	125748	26	54	310905
inframe_insertion	8	9	310905	10	0	0	310905
inframe_insertion	8	9	310905	20	0	0	310905
inframe_insertion	8	9	310905	50	0	0	310905
inframe_insertion	8	9	310905	100	0	0	310905
inframe_insertion	8	9	310905	200	0	0	310905
inframe_insertion	8	9	310905	500	0	0	310905
inframe_insertion	8	9	310905	1000	0	0	310905
inframe_insertion	8	9	310905	2000	0	0	310905
inframe_insertion	8	9	310905	3070	0	0	310905
inframe_insertion	8	9	310905	5000	0	0	310905
inframe_insertion	8	9	310905	5040	0	0	310905
inframe_insertion	8	9	310905	8128	0	0	310905
inframe_insertion	8	9	310905	9197	2	2	310905
inframe_insertion	8	9	310905	10000	2	2	310905
inframe_insertion	8	9	310905	10824	2	2	310905
inframe_insertion	8	9	310905	15000	4	4	310905
inframe_insertion	8	9	310905	15308	4	4	310905
inframe_insertion	8	9	310905	17296	4	4	310905
inframe_insertion	8	9	310905	20000	4	4	310905
inframe_insertion	8	9	310905	25000	4	4	310905
inframe_insertion	8	9	310905	30000	3	5	310905
inframe_insertion	8	9	310905	35000	3	6	310905
inframe_insertion	8	9	310905	40000	3	6	310905
inframe_insertion	8	9	310905	45000	3	6	310905
inframe_insertion	8	9	310905	50000	4	7	310905
inframe_insertion	8	9	310905	55000	5	8	310905
inframe_insertion	8	9	310905	56885	5	8	310905
inframe_insertion	8	9	310905	60000	6	9	310905
inframe_insertion	8	9	310905	65000	7	10	310905
inframe_insertion	8	9	310905	70000	7	10	310905
inframe_insertion	8	9	310905	75000	7	10	310905
inframe_insertion	8	9	310905	80000	8	12	310905
inframe_insertion	8	9	310905	85000	8	12	310905
inframe_insertion	8	9	310905	90000	7	12	310905
inframe_insertion	8	9	310905	95000	7	12	310905
inframe_insertion	8	9	310905	100000	7	13	310905
inframe_insertion	8	9	310905	110000	8	14	310905
inframe_insertion	8	9	310905	120000	8	14	310905
inframe_insertion	8	9	310905	125748	8	14	310905
inframe_insertion	8	12	310905	10	0	0	310905
inframe_insertion	8	12	310905	20	0	0	310905
inframe_insertion	8	12	310905	50	0	0	310905
inframe_insertion	8	12	310905	100	0	0	310905
inframe_insertion	8	12	310905	200	0	0	310905
inframe_insertion	8	12	310905	500	0	0	310905
inframe_insertion	8	12	310905	1000	0	0	310905
inframe_insertion	8	12	310905	2000	0	0	310905
inframe_insertion	8	12	310905	3070	0	0	310905
inframe_insertion	8	12	310905	5000	1	1	310905
inframe_insertion	8	12	310905	5040	1	1	310905
inframe_insertion	8	12	310905	8128	1	1	310905
inframe_insertion	8	12	310905	9197	2	2	310905
inframe_insertion	8	12	310905	10000	2	2	310905
inframe_insertion	8	12	310905	10824	2	2	310905
inframe_insertion	8	12	310905	15000	3	3	310905
inframe_insertion	8	12	310905	15308	4	4	310905
inframe_insertion	8	12	310905	17296	5	6	310905
inframe_insertion	8	12	310905	20000	5	6	310905
inframe_insertion	8	12	310905	25000	6	7	310905
inframe_insertion	8	12	310905	30000	6	7	310905
inframe_insertion	8	12	310905	35000	6	9	310905
inframe_insertion	8	12	310905	40000	7	10	310905
inframe_insertion	8	12	310905	45000	8	11	310905
inframe_insertion	8	12	310905	50000	8	11	310905
inframe_insertion	8	12	310905	55000	8	11	310905
inframe_insertion	8	12	310905	56885	8	11	310905
inframe_insertion	8	12	310905	60000	8	11	310905
inframe_insertion	8	12	310905	65000	9	12	310905
inframe_insertion	8	12	310905	70000	8	12	310905
inframe_insertion	8	12	310905	75000	8	12	310905
inframe_insertion	8	12	310905	80000	8	12	310905
inframe_insertion	8	12	310905	85000	8	12	310905
inframe_insertion	8	12	310905	90000	7	12	310905
inframe_insertion	8	12	310905	95000	8	13	310905
inframe_insertion	8	12	310905	100000	8	13	310905
inframe_insertion	8	12	310905	110000	8	13	310905
inframe_insertion	8	12	310905	120000	8	14	310905
inframe_insertion	8	12	310905	125748	8	14	310905
inframe_insertion	8	15	310905	10	0	0	310905
inframe_insertion	8	15	310905	20	0	0	310905
inframe_insertion	8	15	310905	50	0	0	310905
inframe_insertion	8	15	310905	100	0	0	310905
inframe_insertion	8	15	310905	200	0	0	310905
inframe_insertion	8	15	310905	500	0	0	310905
inframe_insertion	8	15	310905	1000	0	0	310905
inframe_insertion	8	15	310905	2000	0	0	310905
inframe_insertion	8	15	310905	3070	0	0	310905
inframe_insertion	8	15	310905	5000	0	0	310905
inframe_insertion	8	15	310905	5040	0	0	310905
inframe_insertion	8	15	310905	8128	0	0	310905
inframe_insertion	8	15	310905	9197	0	0	310905
inframe_insertion	8	15	310905	10000	0	0	310905
inframe_insertion	8	15	310905	10824	0	0	310905
inframe_insertion	8	15	310905	15000	0	0	310905
inframe_insertion	8	15	310905	15308	0	0	310905
inframe_insertion	8	15	310905	17296	0	0	310905
inframe_insertion	8	15	310905	20000	0	0	310905
inframe_insertion	8	15	310905	25000	0	0	310905
inframe_insertion	8	15	310905	30000	0	0	310905
inframe_insertion	8	15	310905	35000	0	0	310905
inframe_insertion	8	15	310905	40000	0	0	310905
inframe_insertion	8	15	310905	45000	0	0	310905
inframe_insertion	8	15	310905	50000	0	0	310905
inframe_insertion	8	15	310905	55000	1	1	310905
inframe_insertion	8	15	310905	56885	1	1	310905
inframe_insertion	8	15	310905	60000	1	1	310905
inframe_insertion	8	15	310905	65000	1	1	310905
inframe_insertion	8	15	310905	70000	1	1	310905
inframe_insertion	8	15	310905	75000	1	1	310905
inframe_insertion	8	15	310905	80000	1	1	310905
inframe_insertion	8	15	310905	85000	2	2	310905
inframe_insertion	8	15	310905	90000	4	4	310905
inframe_insertion	8	15	310905	95000	4	4	310905
inframe_insertion	8	15	310905	100000	4	4	310905
inframe_insertion	8	15	310905	110000	5	5	310905
inframe_insertion	8	15	310905	120000	6	6	310905
inframe_insertion	8	15	310905	125748	7	7	310905
inframe_insertion	8	18	310905	10	0	0	310905
inframe_insertion	8	18	310905	20	0	0	310905
inframe_insertion	8	18	310905	50	0	0	310905
inframe_insertion	8	18	310905	100	0	0	310905
inframe_insertion	8	18	310905	200	0	0	310905
inframe_insertion	8	18	310905	500	0	0	310905
inframe_insertion	8	18	310905	1000	0	0	310905
inframe_insertion	8	18	310905	2000	0	0	310905
inframe_insertion	8	18	310905	3070	0	0	310905
inframe_insertion	8	18	310905	5000	1	1	310905
inframe_insertion	8	18	310905	5040	1	1	310905
inframe_insertion	8	18	310905	8128	1	1	310905
inframe_insertion	8	18	310905	9197	1	1	310905
inframe_insertion	8	18	310905	10000	1	1	310905
inframe_insertion	8	18	310905	10824	1	1	310905
inframe_insertion	8	18	310905	15000	2	2	310905
inframe_insertion	8	18	310905	15308	1	2	310905
inframe_insertion	8	18	310905	17296	3	4	310905
inframe_insertion	8	18	310905	20000	5	6	310905
inframe_insertion	8	18	310905	25000	5	6	310905
inframe_insertion	8	18	310905	30000	5	6	310905
inframe_insertion	8	18	310905	35000	5	6	310905
inframe_insertion	8	18	310905	40000	6	7	310905
inframe_insertion	8	18	310905	45000	6	7	310905
inframe_insertion	8	18	310905	50000	6	7	310905
inframe_insertion	8	18	310905	55000	7	8	310905
inframe_insertion	8	18	310905	56885	7	8	310905
inframe_insertion	8	18	310905	60000	6	8	310905
inframe_insertion	8	18	310905	65000	6	9	310905
inframe_insertion	8	18	310905	70000	6	9	310905
inframe_insertion	8	18	310905	75000	5	9	310905
inframe_insertion	8	18	310905	80000	6	10	310905
inframe_insertion	8	18	310905	85000	6	10	310905
inframe_insertion	8	18	310905	90000	6	10	310905
inframe_insertion	8	18	310905	95000	6	10	310905
inframe_insertion	8	18	310905	100000	6	10	310905
inframe_insertion	8	18	310905	110000	6	11	310905
inframe_insertion	8	18	310905	120000	6	11	310905
inframe_insertion	8	18	310905	125748	6	11	310905
inframe_insertion	8	21	310905	10	0	0	310905
inframe_insertion	8	21	310905	20	0	0	310905
inframe_insertion	8	21	310905	50	0	0	310905
inframe_insertion	8	21	310905	100	0	0	310905
inframe_insertion	8	21	310905	200	0	0	310905
inframe_insertion	8	21	310905	500	1	1	310905
inframe_insertion	8	21	310905	1000	1	1	310905
inframe_insertion	8	21	310905	2000	1	1	310905
inframe_insertion	8	21	310905	3070	1	1	310905
inframe_insertion	8	21	310905	5000	1	1	310905
inframe_insertion	8	21	310905	5040	1	1	310905
inframe_insertion	8	21	310905	8128	1	1	310905
inframe_insertion	8	21	310905	9197	1	1	310905
inframe_insertion	8	21	310905	10000	1	1	310905
inframe_insertion	8	21	310905	10824	1	1	310905
inframe_insertion	8	21	310905	15000	1	1	310905
inframe_insertion	8	21	310905	15308	1	1	310905
inframe_insertion	8	21	310905	17296	1	1	310905
inframe_insertion	8	21	310905	20000	1	1	310905
inframe_insertion	8	21	310905	25000	1	1	310905
inframe_insertion	8	21	310905	30000	1	1	310905
inframe_insertion	8	21	310905	35000	1	1	310905
inframe_insertion	8	21	310905	40000	1	1	310905
inframe_insertion	8	21	310905	45000	1	1	310905
inframe_insertion	8	21	310905	50000	1	1	310905
inframe_insertion	8	21	310905	55000	1	1	310905
inframe_insertion	8	21	310905	56885	1	1	310905
inframe_insertion	8	21	310905	60000	1	1	310905
inframe_insertion	8	21	310905	65000	1	1	310905
inframe_insertion	8	21	310905	70000	1	1	310905
inframe_insertion	8	21	310905	75000	1	1	310905
inframe_insertion	8	21	310905	80000	1	1	310905
inframe_insertion	8	21	310905	85000	1	1	310905
inframe_insertion	8	21	310905	90000	1	1	310905
inframe_insertion	8	21	310905	95000	1	1	310905
inframe_insertion	8	21	310905	100000	1	1	310905
inframe_insertion	8	21	310905	110000	1	1	310905
inframe_insertion	8	21	310905	120000	2	2	310905
inframe_insertion	8	21	310905	125748	2	2	310905
inframe_insertion	8	24	310905	10	0	0	310905
inframe_insertion	8	24	310905	20	0	0	310905
inframe_insertion	8	24	310905	50	0	0	310905
inframe_insertion	8	24	310905	100	0	0	310905
inframe_insertion	8	24	310905	200	0	0	310905
inframe_insertion	8	24	310905	500	0	0	310905
inframe_insertion	8	24	310905	1000	0	0	310905
inframe_insertion	8	24	310905	2000	0	0	310905
inframe_insertion	8	24	310905	3070	1	1	310905
inframe_insertion	8	24	310905	5000	1	1	310905
inframe_insertion	8	24	310905	5040	1	1	310905
inframe_insertion	8	24	310905	8128	0	1	310905
inframe_insertion	8	24	310905	9197	0	1	310905
inframe_insertion	8	24	310905	10000	0	1	310905
inframe_insertion	8	24	310905	10824	0	1	310905
inframe_insertion	8	24	310905	15000	0	1	310905
inframe_insertion	8	24	310905	15308	0	1	310905
inframe_insertion	8	24	310905	17296	0	1	310905
inframe_insertion	8	24	310905	20000	0	1	310905
inframe_insertion	8	24	310905	25000	0	1	310905
inframe_insertion	8	24	310905	30000	0	1	310905
inframe_insertion	8	24	310905	35000	0	1	310905
inframe_insertion	8	24	310905	40000	1	2	310905
inframe_insertion	8	24	310905	45000	1	2	310905
inframe_insertion	8	24	310905	50000	1	2	310905
inframe_insertion	8	24	310905	55000	1	2	310905
inframe_insertion	8	24	310905	56885	1	2	310905
inframe_insertion	8	24	310905	60000	1	2	310905
inframe_insertion	8	24	310905	65000	1	2	310905
inframe_insertion	8	24	310905	70000	2	3	310905
inframe_insertion	8	24	310905	75000	2	3	310905
inframe_insertion	8	24	310905	80000	2	3	310905
inframe_insertion	8	24	310905	85000	3	4	310905
inframe_insertion	8	24	310905	90000	2	4	310905
inframe_insertion	8	24	310905	95000	3	5	310905
inframe_insertion	8	24	310905	100000	3	5	310905
inframe_insertion	8	24	310905	110000	3	5	310905
inframe_insertion	8	24	310905	120000	3	5	310905
inframe_insertion	8	24	310905	125748	3	5	310905
inframe_insertion	8	27	310905	10	0	0	310905
inframe_insertion	8	27	310905	20	0	0	310905
inframe_insertion	8	27	310905	50	1	1	310905
inframe_insertion	8	27	310905	100	1	1	310905
inframe_insertion	8	27	310905	200	1	1	310905
inframe_insertion	8	27	310905	500	0	1	310905
inframe_insertion	8	27	310905	1000	0	1	310905
inframe_insertion	8	27	310905	2000	0	1	310905
inframe_insertion	8	27	310905	3070	0	1	310905
inframe_insertion	8	27	310905	5000	0	1	310905
inframe_insertion	8	27	310905	5040	0	1	310905
inframe_insertion	8	27	310905	8128	0	1	310905
inframe_insertion	8	27	310905	9197	0	1	310905
inframe_insertion	8	27	310905	10000	0	1	310905
inframe_insertion	8	27	310905	10824	0	1	310905
inframe_insertion	8	27	310905	15000	0	1	310905
inframe_insertion	8	27	310905	15308	0	1	310905
inframe_insertion	8	27	310905	17296	1	2	310905
inframe_insertion	8	27	310905	20000	1	2	310905
inframe_insertion	8	27	310905	25000	1	2	310905
inframe_insertion	8	27	310905	30000	1	2	310905
inframe_insertion	8	27	310905	35000	1	2	310905
inframe_insertion	8	27	310905	40000	1	2	310905
inframe_insertion	8	27	310905	45000	1	2	310905
inframe_insertion	8	27	310905	50000	1	2	310905
inframe_insertion	8	27	310905	55000	1	2	310905
inframe_insertion	8	27	310905	56885	1	2	310905
inframe_insertion	8	27	310905	60000	1	2	310905
inframe_insertion	8	27	310905	65000	1	2	310905
inframe_insertion	8	27	310905	70000	1	2	310905
inframe_insertion	8	27	310905	75000	1	2	310905
inframe_insertion	8	27	310905	80000	1	2	310905
inframe_insertion	8	27	310905	85000	1	2	310905
inframe_insertion	8	27	310905	90000	1	2	310905
inframe_insertion	8	27	310905	95000	1	2	310905
inframe_insertion	8	27	310905	100000	1	2	310905
inframe_insertion	8	27	310905	110000	1	2	310905
inframe_insertion	8	27	310905	120000	0	2	310905
inframe_insertion	8	27	310905	125748	0	2	310905
inframe_insertion	8	30	310905	10	0	0	310905
inframe_insertion	8	30	310905	20	0	0	310905
inframe_insertion	8	30	310905	50	0	0	310905
inframe_insertion	8	30	310905	100	0	0	310905
inframe_insertion	8	30	310905	200	0	0	310905
inframe_insertion	8	30	310905	500	0	0	310905
inframe_insertion	8	30	310905	1000	0	0	310905
inframe_insertion	8	30	310905	2000	0	0	310905
inframe_insertion	8	30	310905	3070	0	0	310905
inframe_insertion	8	30	310905	5000	0	0	310905
inframe_insertion	8	30	310905	5040	0	0	310905
inframe_insertion	8	30	310905	8128	0	0	310905
inframe_insertion	8	30	310905	9197	0	0	310905
inframe_insertion	8	30	310905	10000	0	0	310905
inframe_insertion	8	30	310905	10824	0	0	310905
inframe_insertion	8	30	310905	15000	0	0	310905
inframe_insertion	8	30	310905	15308	0	0	310905
inframe_insertion	8	30	310905	17296	0	0	310905
inframe_insertion	8	30	310905	20000	0	0	310905
inframe_insertion	8	30	310905	25000	0	0	310905
inframe_insertion	8	30	310905	30000	0	0	310905
inframe_insertion	8	30	310905	35000	0	0	310905
inframe_insertion	8	30	310905	40000	0	0	310905
inframe_insertion	8	30	310905	45000	0	0	310905
inframe_insertion	8	30	310905	50000	0	0	310905
inframe_insertion	8	30	310905	55000	0	0	310905
inframe_insertion	8	30	310905	56885	0	0	310905
inframe_insertion	8	30	310905	60000	0	0	310905
inframe_insertion	8	30	310905	65000	0	0	310905
inframe_insertion	8	30	310905	70000	0	0	310905
inframe_insertion	8	30	310905	75000	0	0	310905
inframe_insertion	8	30	310905	80000	0	0	310905
inframe_insertion	8	30	310905	85000	0	0	310905
inframe_insertion	8	30	310905	90000	0	0	310905
inframe_insertion	8	30	310905	95000	1	1	310905
inframe_insertion	8	30	310905	100000	1	1	310905
inframe_insertion	8	30	310905	110000	1	1	310905
inframe_insertion	8	30	310905	120000	1	1	310905
inframe_insertion	8	30	310905	125748	1	1	310905
inframe_insertion	8	33	310905	10	0	0	310905
inframe_insertion	8	33	310905	20	0	0	310905
inframe_insertion	8	33	310905	50	0	0	310905
inframe_insertion	8	33	310905	100	0	0	310905
inframe_insertion	8	33	310905	200	0	0	310905
inframe_insertion	8	33	310905	500	0	0	310905
inframe_insertion	8	33	310905	1000	0	0	310905
inframe_insertion	8	33	310905	2000	0	0	310905
inframe_insertion	8	33	310905	3070	0	0	310905
inframe_insertion	8	33	310905	5000	0	0	310905
inframe_insertion	8	33	310905	5040	0	0	310905
inframe_insertion	8	33	310905	8128	0	0	310905
inframe_insertion	8	33	310905	9197	0	0	310905
inframe_insertion	8	33	310905	10000	0	0	310905
inframe_insertion	8	33	310905	10824	0	0	310905
inframe_insertion	8	33	310905	15000	0	0	310905
inframe_insertion	8	33	310905	15308	0	0	310905
inframe_insertion	8	33	310905	17296	0	0	310905
inframe_insertion	8	33	310905	20000	0	0	310905
inframe_insertion	8	33	310905	25000	0	0	310905
inframe_insertion	8	33	310905	30000	0	0	310905
inframe_insertion	8	33	310905	35000	0	0	310905
inframe_insertion	8	33	310905	40000	0	0	310905
inframe_insertion	8	33	310905	45000	0	0	310905
inframe_insertion	8	33	310905	50000	0	0	310905
inframe_insertion	8	33	310905	55000	0	0	310905
inframe_insertion	8	33	310905	56885	0	0	310905
inframe_insertion	8	33	310905	60000	0	0	310905
inframe_insertion	8	33	310905	65000	0	0	310905
inframe_insertion	8	33	310905	70000	0	0	310905
inframe_insertion	8	33	310905	75000	1	1	310905
inframe_insertion	8	33	310905	80000	1	1	310905
inframe_insertion	8	33	310905	85000	1	1	310905
inframe_insertion	8	33	310905	90000	1	1	310905
inframe_insertion	8	33	310905	95000	1	1	310905
inframe_insertion	8	33	310905	100000	1	1	310905
inframe_insertion	8	33	310905	110000	2	2	310905
inframe_insertion	8	33	310905	120000	2	2	310905
inframe_insertion	8	33	310905	125748	2	2	310905
inframe_insertion	8	36	310905	10	0	0	310905
inframe_insertion	8	36	310905	20	0	0	310905
inframe_insertion	8	36	310905	50	0	0	310905
inframe_insertion	8	36	310905	100	0	0	310905
inframe_insertion	8	36	310905	200	0	0	310905
inframe_insertion	8	36	310905	500	0	0	310905
inframe_insertion	8	36	310905	1000	0	0	310905
inframe_insertion	8	36	310905	2000	0	0	310905
inframe_insertion	8	36	310905	3070	0	0	310905
inframe_insertion	8	36	310905	5000	0	0	310905
inframe_insertion	8	36	310905	5040	0	0	310905
inframe_insertion	8	36	310905	8128	0	0	310905
inframe_insertion	8	36	310905	9197	0	0	310905
inframe_insertion	8	36	310905	10000	0	0	310905
inframe_insertion	8	36	310905	10824	0	0	310905
inframe_insertion	8	36	310905	15000	0	0	310905
inframe_insertion	8	36	310905	15308	0	0	310905
inframe_insertion	8	36	310905	17296	0	0	310905
inframe_insertion	8	36	310905	20000	0	0	310905
inframe_insertion	8	36	310905	25000	0	0	310905
inframe_insertion	8	36	310905	30000	0	0	310905
inframe_insertion	8	36	310905	35000	0	0	310905
inframe_insertion	8	36	310905	40000	0	0	310905
inframe_insertion	8	36	310905	45000	0	0	310905
inframe_insertion	8	36	310905	50000	0	0	310905
inframe_insertion	8	36	310905	55000	0	0	310905
inframe_insertion	8	36	310905	56885	0	0	310905
inframe_insertion	8	36	310905	60000	0	0	310905
inframe_insertion	8	36	310905	65000	0	0	310905
inframe_insertion	8	36	310905	70000	0	0	310905
inframe_insertion	8	36	310905	75000	0	0	310905
inframe_insertion	8	36	310905	80000	0	0	310905
inframe_insertion	8	36	310905	85000	0	0	310905
inframe_insertion	8	36	310905	90000	0	0	310905
inframe_insertion	8	36	310905	95000	0	0	310905
inframe_insertion	8	36	310905	100000	0	0	310905
inframe_insertion	8	36	310905	110000	0	0	310905
inframe_insertion	8	36	310905	120000	1	1	310905
inframe_insertion	8	36	310905	125748	1	1	310905
inframe_insertion	8	96	310905	10	0	0	310905
inframe_insertion	8	96	310905	20	0	0	310905
inframe_insertion	8	96	310905	50	0	0	310905
inframe_insertion	8	96	310905	100	0	0	310905
inframe_insertion	8	96	310905	200	0	0	310905
inframe_insertion	8	96	310905	500	0	0	310905
inframe_insertion	8	96	310905	1000	0	0	310905
inframe_insertion	8	96	310905	2000	0	0	310905
inframe_insertion	8	96	310905	3070	0	0	310905
inframe_insertion	8	96	310905	5000	0	0	310905
inframe_insertion	8	96	310905	5040	0	0	310905
inframe_insertion	8	96	310905	8128	0	0	310905
inframe_insertion	8	96	310905	9197	0	0	310905
inframe_insertion	8	96	310905	10000	0	0	310905
inframe_insertion	8	96	310905	10824	0	0	310905
inframe_insertion	8	96	310905	15000	0	0	310905
inframe_insertion	8	96	310905	15308	0	0	310905
inframe_insertion	8	96	310905	17296	0	0	310905
inframe_insertion	8	96	310905	20000	0	0	310905
inframe_insertion	8	96	310905	25000	0	0	310905
inframe_insertion	8	96	310905	30000	0	0	310905
inframe_insertion	8	96	310905	35000	0	0	310905
inframe_insertion	8	96	310905	40000	0	0	310905
inframe_insertion	8	96	310905	45000	0	0	310905
inframe_insertion	8	96	310905	50000	0	0	310905
inframe_insertion	8	96	310905	55000	0	0	310905
inframe_insertion	8	96	310905	56885	0	0	310905
inframe_insertion	8	96	310905	60000	0	0	310905
inframe_insertion	8	96	310905	65000	0	0	310905
inframe_insertion	8	96	310905	70000	0	0	310905
inframe_insertion	8	96	310905	75000	0	0	310905
inframe_insertion	8	96	310905	80000	1	1	310905
inframe_insertion	8	96	310905	85000	1	1	310905
inframe_insertion	8	96	310905	90000	1	1	310905
inframe_insertion	8	96	310905	95000	1	1	310905
inframe_insertion	8	96	310905	100000	1	1	310905
inframe_insertion	8	96	310905	110000	1	1	310905
inframe_insertion	8	96	310905	120000	1	1	310905
inframe_insertion	8	96	310905	125748	1	1	310905
inframe_insertion	9	3	333286	10	1	1	333286
inframe_insertion	9	3	333286	20	1	1	333286
inframe_insertion	9	3	333286	50	1	2	333286
inframe_insertion	9	3	333286	100	1	2	333286
inframe_insertion	9	3	333286	200	1	2	333286
inframe_insertion	9	3	333286	500	1	3	333286
inframe_insertion	9	3	333286	1000	1	3	333286
inframe_insertion	9	3	333286	2000	2	4	333286
inframe_insertion	9	3	333286	3070	4	6	333286
inframe_insertion	9	3	333286	5000	4	8	333286
inframe_insertion	9	3	333286	5040	4	8	333286
inframe_insertion	9	3	333286	8128	7	12	333286
inframe_insertion	9	3	333286	9197	9	15	333286
inframe_insertion	9	3	333286	10000	9	15	333286
inframe_insertion	9	3	333286	10824	8	15	333286
inframe_insertion	9	3	333286	15000	7	17	333286
inframe_insertion	9	3	333286	15308	6	17	333286
inframe_insertion	9	3	333286	17296	9	20	333286
inframe_insertion	9	3	333286	20000	10	22	333286
inframe_insertion	9	3	333286	25000	12	26	333286
inframe_insertion	9	3	333286	30000	13	28	333286
inframe_insertion	9	3	333286	35000	12	28	333286
inframe_insertion	9	3	333286	40000	10	29	333286
inframe_insertion	9	3	333286	45000	13	32	333286
inframe_insertion	9	3	333286	50000	13	32	333286
inframe_insertion	9	3	333286	55000	14	34	333286
inframe_insertion	9	3	333286	56885	14	34	333286
inframe_insertion	9	3	333286	60000	13	34	333286
inframe_insertion	9	3	333286	65000	14	35	333286
inframe_insertion	9	3	333286	70000	13	36	333286
inframe_insertion	9	3	333286	75000	14	37	333286
inframe_insertion	9	3	333286	80000	15	38	333286
inframe_insertion	9	3	333286	85000	16	40	333286
inframe_insertion	9	3	333286	90000	17	41	333286
inframe_insertion	9	3	333286	95000	17	41	333286
inframe_insertion	9	3	333286	100000	18	43	333286
inframe_insertion	9	3	333286	110000	18	45	333286
inframe_insertion	9	3	333286	120000	21	49	333286
inframe_insertion	9	3	333286	125748	22	50	333286
inframe_insertion	9	6	333286	10	0	0	333286
inframe_insertion	9	6	333286	20	0	0	333286
inframe_insertion	9	6	333286	50	0	0	333286
inframe_insertion	9	6	333286	100	0	0	333286
inframe_insertion	9	6	333286	200	0	0	333286
inframe_insertion	9	6	333286	500	0	0	333286
inframe_insertion	9	6	333286	1000	1	1	333286
inframe_insertion	9	6	333286	2000	3	3	333286
inframe_insertion	9	6	333286	3070	2	3	333286
inframe_insertion	9	6	333286	5000	6	7	333286
inframe_insertion	9	6	333286	5040	6	7	333286
inframe_insertion	9	6	333286	8128	7	9	333286
inframe_insertion	9	6	333286	9197	6	9	333286
inframe_insertion	9	6	333286	10000	6	10	333286
inframe_insertion	9	6	333286	10824	7	11	333286
inframe_insertion	9	6	333286	15000	7	14	333286
inframe_insertion	9	6	333286	15308	7	14	333286
inframe_insertion	9	6	333286	17296	12	19	333286
inframe_insertion	9	6	333286	20000	12	19	333286
inframe_insertion	9	6	333286	25000	14	21	333286
inframe_insertion	9	6	333286	30000	15	24	333286
inframe_insertion	9	6	333286	35000	14	25	333286
inframe_insertion	9	6	333286	40000	15	27	333286
inframe_insertion	9	6	333286	45000	13	27	333286
inframe_insertion	9	6	333286	50000	14	29	333286
inframe_insertion	9	6	333286	55000	14	31	333286
inframe_insertion	9	6	333286	56885	14	31	333286
inframe_insertion	9	6	333286	60000	14	31	333286
inframe_insertion	9	6	333286	65000	16	34	333286
inframe_insertion	9	6	333286	70000	16	34	333286
inframe_insertion	9	6	333286	75000	17	35	333286
inframe_insertion	9	6	333286	80000	18	38	333286
inframe_insertion	9	6	333286	85000	18	39	333286
inframe_insertion	9	6	333286	90000	18	39	333286
inframe_insertion	9	6	333286	95000	18	39	333286
inframe_insertion	9	6	333286	100000	18	40	333286
inframe_insertion	9	6	333286	110000	20	42	333286
inframe_insertion	9	6	333286	120000	20	42	333286
inframe_insertion	9	6	333286	125748	19	43	333286
inframe_insertion	9	9	333286	10	0	0	333286
inframe_insertion	9	9	333286	20	0	0	333286
inframe_insertion	9	9	333286	50	0	0	333286
inframe_insertion	9	9	333286	100	0	0	333286
inframe_insertion	9	9	333286	200	0	0	333286
inframe_insertion	9	9	333286	500	0	1	333286
inframe_insertion	9	9	333286	1000	0	1	333286
inframe_insertion	9	9	333286	2000	0	1	333286
inframe_insertion	9	9	333286	3070	0	1	333286
inframe_insertion	9	9	333286	5000	1	2	333286
inframe_insertion	9	9	333286	5040	1	2	333286
inframe_insertion	9	9	333286	8128	3	5	333286
inframe_insertion	9	9	333286	9197	3	5	333286
inframe_insertion	9	9	333286	10000	3	5	333286
inframe_insertion	9	9	333286	10824	3	5	333286
inframe_insertion	9	9	333286	15000	3	5	333286
inframe_insertion	9	9	333286	15308	3	5	333286
inframe_insertion	9	9	333286	17296	3	6	333286
inframe_insertion	9	9	333286	20000	4	7	333286
inframe_insertion	9	9	333286	25000	4	8	333286
inframe_insertion	9	9	333286	30000	4	8	333286
inframe_insertion	9	9	333286	35000	4	8	333286
inframe_insertion	9	9	333286	40000	5	9	333286
inframe_insertion	9	9	333286	45000	5	9	333286
inframe_insertion	9	9	333286	50000	5	9	333286
inframe_insertion	9	9	333286	55000	6	10	333286
inframe_insertion	9	9	333286	56885	6	10	333286
inframe_insertion	9	9	333286	60000	7	11	333286
inframe_insertion	9	9	333286	65000	7	11	333286
inframe_insertion	9	9	333286	70000	7	11	333286
inframe_insertion	9	9	333286	75000	7	12	333286
inframe_insertion	9	9	333286	80000	7	12	333286
inframe_insertion	9	9	333286	85000	7	12	333286
inframe_insertion	9	9	333286	90000	7	12	333286
inframe_insertion	9	9	333286	95000	7	13	333286
inframe_insertion	9	9	333286	100000	8	14	333286
inframe_insertion	9	9	333286	110000	9	15	333286
inframe_insertion	9	9	333286	120000	8	15	333286
inframe_insertion	9	9	333286	125748	8	15	333286
inframe_insertion	9	12	333286	10	0	0	333286
inframe_insertion	9	12	333286	20	0	0	333286
inframe_insertion	9	12	333286	50	0	0	333286
inframe_insertion	9	12	333286	100	0	0	333286
inframe_insertion	9	12	333286	200	0	0	333286
inframe_insertion	9	12	333286	500	1	1	333286
inframe_insertion	9	12	333286	1000	1	1	333286
inframe_insertion	9	12	333286	2000	1	1	333286
inframe_insertion	9	12	333286	3070	1	1	333286
inframe_insertion	9	12	333286	5000	1	1	333286
inframe_insertion	9	12	333286	5040	1	1	333286
inframe_insertion	9	12	333286	8128	1	1	333286
inframe_insertion	9	12	333286	9197	1	1	333286
inframe_insertion	9	12	333286	10000	1	1	333286
inframe_insertion	9	12	333286	10824	1	1	333286
inframe_insertion	9	12	333286	15000	2	2	333286
inframe_insertion	9	12	333286	15308	2	2	333286
inframe_insertion	9	12	333286	17296	2	2	333286
inframe_insertion	9	12	333286	20000	2	3	333286
inframe_insertion	9	12	333286	25000	3	4	333286
inframe_insertion	9	12	333286	30000	2	5	333286
inframe_insertion	9	12	333286	35000	3	6	333286
inframe_insertion	9	12	333286	40000	4	7	333286
inframe_insertion	9	12	333286	45000	4	7	333286
inframe_insertion	9	12	333286	50000	5	8	333286
inframe_insertion	9	12	333286	55000	5	8	333286
inframe_insertion	9	12	333286	56885	5	8	333286
inframe_insertion	9	12	333286	60000	4	8	333286
inframe_insertion	9	12	333286	65000	5	9	333286
inframe_insertion	9	12	333286	70000	6	10	333286
inframe_insertion	9	12	333286	75000	6	11	333286
inframe_insertion	9	12	333286	80000	6	12	333286
inframe_insertion	9	12	333286	85000	6	13	333286
inframe_insertion	9	12	333286	90000	6	13	333286
inframe_insertion	9	12	333286	95000	6	13	333286
inframe_insertion	9	12	333286	100000	5	13	333286
inframe_insertion	9	12	333286	110000	4	13	333286
inframe_insertion	9	12	333286	120000	4	13	333286
inframe_insertion	9	12	333286	125748	4	13	333286
inframe_insertion	9	15	333286	10	0	0	333286
inframe_insertion	9	15	333286	20	0	0	333286
inframe_insertion	9	15	333286	50	0	0	333286
inframe_insertion	9	15	333286	100	0	0	333286
inframe_insertion	9	15	333286	200	0	0	333286
inframe_insertion	9	15	333286	500	0	0	333286
inframe_insertion	9	15	333286	1000	1	1	333286
inframe_insertion	9	15	333286	2000	1	1	333286
inframe_insertion	9	15	333286	3070	1	1	333286
inframe_insertion	9	15	333286	5000	1	2	333286
inframe_insertion	9	15	333286	5040	1	2	333286
inframe_insertion	9	15	333286	8128	1	2	333286
inframe_insertion	9	15	333286	9197	1	2	333286
inframe_insertion	9	15	333286	10000	1	2	333286
inframe_insertion	9	15	333286	10824	1	2	333286
inframe_insertion	9	15	333286	15000	2	3	333286
inframe_insertion	9	15	333286	15308	2	3	333286
inframe_insertion	9	15	333286	17296	2	3	333286
inframe_insertion	9	15	333286	20000	2	3	333286
inframe_insertion	9	15	333286	25000	2	3	333286
inframe_insertion	9	15	333286	30000	2	3	333286
inframe_insertion	9	15	333286	35000	2	3	333286
inframe_insertion	9	15	333286	40000	2	3	333286
inframe_insertion	9	15	333286	45000	2	3	333286
inframe_insertion	9	15	333286	50000	3	4	333286
inframe_insertion	9	15	333286	55000	3	4	333286
inframe_insertion	9	15	333286	56885	3	4	333286
inframe_insertion	9	15	333286	60000	3	4	333286
inframe_insertion	9	15	333286	65000	4	5	333286
inframe_insertion	9	15	333286	70000	3	5	333286
inframe_insertion	9	15	333286	75000	3	5	333286
inframe_insertion	9	15	333286	80000	3	6	333286
inframe_insertion	9	15	333286	85000	3	6	333286
inframe_insertion	9	15	333286	90000	2	6	333286
inframe_insertion	9	15	333286	95000	2	6	333286
inframe_insertion	9	15	333286	100000	2	6	333286
inframe_insertion	9	15	333286	110000	3	7	333286
inframe_insertion	9	15	333286	120000	3	7	333286
inframe_insertion	9	15	333286	125748	4	8	333286
inframe_insertion	9	18	333286	10	0	1	333286
inframe_insertion	9	18	333286	20	0	1	333286
inframe_insertion	9	18	333286	50	0	1	333286
inframe_insertion	9	18	333286	100	0	1	333286
inframe_insertion	9	18	333286	200	0	2	333286
inframe_insertion	9	18	333286	500	1	3	333286
inframe_insertion	9	18	333286	1000	1	3	333286
inframe_insertion	9	18	333286	2000	2	4	333286
inframe_insertion	9	18	333286	3070	2	4	333286
inframe_insertion	9	18	333286	5000	2	5	333286
inframe_insertion	9	18	333286	5040	2	5	333286
inframe_insertion	9	18	333286	8128	2	5	333286
inframe_insertion	9	18	333286	9197	2	5	333286
inframe_insertion	9	18	333286	10000	3	6	333286
inframe_insertion	9	18	333286	10824	2	6	333286
inframe_insertion	9	18	333286	15000	2	6	333286
inframe_insertion	9	18	333286	15308	2	6	333286
inframe_insertion	9	18	333286	17296	2	6	333286
inframe_insertion	9	18	333286	20000	2	6	333286
inframe_insertion	9	18	333286	25000	2	7	333286
inframe_insertion	9	18	333286	30000	2	7	333286
inframe_insertion	9	18	333286	35000	2	7	333286
inframe_insertion	9	18	333286	40000	2	7	333286
inframe_insertion	9	18	333286	45000	2	7	333286
inframe_insertion	9	18	333286	50000	1	7	333286
inframe_insertion	9	18	333286	55000	1	7	333286
inframe_insertion	9	18	333286	56885	1	7	333286
inframe_insertion	9	18	333286	60000	1	7	333286
inframe_insertion	9	18	333286	65000	1	7	333286
inframe_insertion	9	18	333286	70000	1	7	333286
inframe_insertion	9	18	333286	75000	1	7	333286
inframe_insertion	9	18	333286	80000	1	7	333286
inframe_insertion	9	18	333286	85000	2	8	333286
inframe_insertion	9	18	333286	90000	2	8	333286
inframe_insertion	9	18	333286	95000	2	8	333286
inframe_insertion	9	18	333286	100000	2	8	333286
inframe_insertion	9	18	333286	110000	3	9	333286
inframe_insertion	9	18	333286	120000	3	9	333286
inframe_insertion	9	18	333286	125748	3	9	333286
inframe_insertion	9	21	333286	10	0	0	333286
inframe_insertion	9	21	333286	20	0	0	333286
inframe_insertion	9	21	333286	50	0	0	333286
inframe_insertion	9	21	333286	100	0	0	333286
inframe_insertion	9	21	333286	200	0	0	333286
inframe_insertion	9	21	333286	500	0	0	333286
inframe_insertion	9	21	333286	1000	0	0	333286
inframe_insertion	9	21	333286	2000	0	0	333286
inframe_insertion	9	21	333286	3070	0	0	333286
inframe_insertion	9	21	333286	5000	0	0	333286
inframe_insertion	9	21	333286	5040	0	0	333286
inframe_insertion	9	21	333286	8128	0	0	333286
inframe_insertion	9	21	333286	9197	0	0	333286
inframe_insertion	9	21	333286	10000	0	0	333286
inframe_insertion	9	21	333286	10824	0	0	333286
inframe_insertion	9	21	333286	15000	0	0	333286
inframe_insertion	9	21	333286	15308	0	0	333286
inframe_insertion	9	21	333286	17296	0	0	333286
inframe_insertion	9	21	333286	20000	1	1	333286
inframe_insertion	9	21	333286	25000	1	1	333286
inframe_insertion	9	21	333286	30000	1	1	333286
inframe_insertion	9	21	333286	35000	1	1	333286
inframe_insertion	9	21	333286	40000	2	2	333286
inframe_insertion	9	21	333286	45000	2	2	333286
inframe_insertion	9	21	333286	50000	2	2	333286
inframe_insertion	9	21	333286	55000	2	2	333286
inframe_insertion	9	21	333286	56885	2	2	333286
inframe_insertion	9	21	333286	60000	2	2	333286
inframe_insertion	9	21	333286	65000	2	2	333286
inframe_insertion	9	21	333286	70000	2	2	333286
inframe_insertion	9	21	333286	75000	2	2	333286
inframe_insertion	9	21	333286	80000	2	2	333286
inframe_insertion	9	21	333286	85000	3	3	333286
inframe_insertion	9	21	333286	90000	2	3	333286
inframe_insertion	9	21	333286	95000	2	3	333286
inframe_insertion	9	21	333286	100000	2	3	333286
inframe_insertion	9	21	333286	110000	2	3	333286
inframe_insertion	9	21	333286	120000	2	3	333286
inframe_insertion	9	21	333286	125748	2	3	333286
inframe_insertion	9	30	333286	10	0	0	333286
inframe_insertion	9	30	333286	20	0	0	333286
inframe_insertion	9	30	333286	50	0	0	333286
inframe_insertion	9	30	333286	100	0	0	333286
inframe_insertion	9	30	333286	200	0	0	333286
inframe_insertion	9	30	333286	500	0	0	333286
inframe_insertion	9	30	333286	1000	0	0	333286
inframe_insertion	9	30	333286	2000	0	0	333286
inframe_insertion	9	30	333286	3070	0	0	333286
inframe_insertion	9	30	333286	5000	0	1	333286
inframe_insertion	9	30	333286	5040	0	1	333286
inframe_insertion	9	30	333286	8128	0	1	333286
inframe_insertion	9	30	333286	9197	0	1	333286
inframe_insertion	9	30	333286	10000	0	1	333286
inframe_insertion	9	30	333286	10824	0	1	333286
inframe_insertion	9	30	333286	15000	0	1	333286
inframe_insertion	9	30	333286	15308	0	1	333286
inframe_insertion	9	30	333286	17296	0	1	333286
inframe_insertion	9	30	333286	20000	0	1	333286
inframe_insertion	9	30	333286	25000	0	1	333286
inframe_insertion	9	30	333286	30000	0	1	333286
inframe_insertion	9	30	333286	35000	0	1	333286
inframe_insertion	9	30	333286	40000	0	1	333286
inframe_insertion	9	30	333286	45000	0	1	333286
inframe_insertion	9	30	333286	50000	0	1	333286
inframe_insertion	9	30	333286	55000	0	1	333286
inframe_insertion	9	30	333286	56885	0	1	333286
inframe_insertion	9	30	333286	60000	0	1	333286
inframe_insertion	9	30	333286	65000	0	1	333286
inframe_insertion	9	30	333286	70000	0	1	333286
inframe_insertion	9	30	333286	75000	0	1	333286
inframe_insertion	9	30	333286	80000	0	1	333286
inframe_insertion	9	30	333286	85000	0	1	333286
inframe_insertion	9	30	333286	90000	0	1	333286
inframe_insertion	9	30	333286	95000	0	1	333286
inframe_insertion	9	30	333286	100000	0	1	333286
inframe_insertion	9	30	333286	110000	1	2	333286
inframe_insertion	9	30	333286	120000	1	2	333286
inframe_insertion	9	30	333286	125748	1	2	333286
inframe_insertion	9	33	333286	10	0	0	333286
inframe_insertion	9	33	333286	20	0	0	333286
inframe_insertion	9	33	333286	50	0	0	333286
inframe_insertion	9	33	333286	100	0	0	333286
inframe_insertion	9	33	333286	200	0	0	333286
inframe_insertion	9	33	333286	500	0	0	333286
inframe_insertion	9	33	333286	1000	0	0	333286
inframe_insertion	9	33	333286	2000	0	0	333286
inframe_insertion	9	33	333286	3070	0	0	333286
inframe_insertion	9	33	333286	5000	0	0	333286
inframe_insertion	9	33	333286	5040	0	0	333286
inframe_insertion	9	33	333286	8128	0	0	333286
inframe_insertion	9	33	333286	9197	0	0	333286
inframe_insertion	9	33	333286	10000	0	0	333286
inframe_insertion	9	33	333286	10824	0	0	333286
inframe_insertion	9	33	333286	15000	0	0	333286
inframe_insertion	9	33	333286	15308	0	0	333286
inframe_insertion	9	33	333286	17296	0	0	333286
inframe_insertion	9	33	333286	20000	0	0	333286
inframe_insertion	9	33	333286	25000	1	1	333286
inframe_insertion	9	33	333286	30000	1	2	333286
inframe_insertion	9	33	333286	35000	1	2	333286
inframe_insertion	9	33	333286	40000	1	2	333286
inframe_insertion	9	33	333286	45000	1	2	333286
inframe_insertion	9	33	333286	50000	1	2	333286
inframe_insertion	9	33	333286	55000	1	2	333286
inframe_insertion	9	33	333286	56885	1	2	333286
inframe_insertion	9	33	333286	60000	1	2	333286
inframe_insertion	9	33	333286	65000	1	2	333286
inframe_insertion	9	33	333286	70000	1	2	333286
inframe_insertion	9	33	333286	75000	1	2	333286
inframe_insertion	9	33	333286	80000	1	2	333286
inframe_insertion	9	33	333286	85000	1	2	333286
inframe_insertion	9	33	333286	90000	1	2	333286
inframe_insertion	9	33	333286	95000	1	2	333286
inframe_insertion	9	33	333286	100000	1	2	333286
inframe_insertion	9	33	333286	110000	1	2	333286
inframe_insertion	9	33	333286	120000	1	2	333286
inframe_insertion	9	33	333286	125748	2	3	333286
inframe_insertion	9	36	333286	10	0	0	333286
inframe_insertion	9	36	333286	20	0	0	333286
inframe_insertion	9	36	333286	50	0	0	333286
inframe_insertion	9	36	333286	100	0	0	333286
inframe_insertion	9	36	333286	200	0	0	333286
inframe_insertion	9	36	333286	500	0	0	333286
inframe_insertion	9	36	333286	1000	0	0	333286
inframe_insertion	9	36	333286	2000	0	0	333286
inframe_insertion	9	36	333286	3070	0	0	333286
inframe_insertion	9	36	333286	5000	0	0	333286
inframe_insertion	9	36	333286	5040	0	0	333286
inframe_insertion	9	36	333286	8128	0	0	333286
inframe_insertion	9	36	333286	9197	0	0	333286
inframe_insertion	9	36	333286	10000	0	0	333286
inframe_insertion	9	36	333286	10824	0	0	333286
inframe_insertion	9	36	333286	15000	0	0	333286
inframe_insertion	9	36	333286	15308	0	0	333286
inframe_insertion	9	36	333286	17296	0	0	333286
inframe_insertion	9	36	333286	20000	0	0	333286
inframe_insertion	9	36	333286	25000	0	0	333286
inframe_insertion	9	36	333286	30000	0	0	333286
inframe_insertion	9	36	333286	35000	0	0	333286
inframe_insertion	9	36	333286	40000	0	0	333286
inframe_insertion	9	36	333286	45000	0	0	333286
inframe_insertion	9	36	333286	50000	0	0	333286
inframe_insertion	9	36	333286	55000	0	0	333286
inframe_insertion	9	36	333286	56885	0	0	333286
inframe_insertion	9	36	333286	60000	0	0	333286
inframe_insertion	9	36	333286	65000	0	0	333286
inframe_insertion	9	36	333286	70000	0	0	333286
inframe_insertion	9	36	333286	75000	0	0	333286
inframe_insertion	9	36	333286	80000	0	0	333286
inframe_insertion	9	36	333286	85000	0	0	333286
inframe_insertion	9	36	333286	90000	0	0	333286
inframe_insertion	9	36	333286	95000	0	0	333286
inframe_insertion	9	36	333286	100000	0	0	333286
inframe_insertion	9	36	333286	110000	0	0	333286
inframe_insertion	9	36	333286	120000	1	1	333286
inframe_insertion	9	36	333286	125748	1	1	333286
inframe_insertion	9	39	333286	10	0	0	333286
inframe_insertion	9	39	333286	20	0	0	333286
inframe_insertion	9	39	333286	50	0	0	333286
inframe_insertion	9	39	333286	100	0	0	333286
inframe_insertion	9	39	333286	200	0	0	333286
inframe_insertion	9	39	333286	500	0	0	333286
inframe_insertion	9	39	333286	1000	0	0	333286
inframe_insertion	9	39	333286	2000	0	0	333286
inframe_insertion	9	39	333286	3070	0	0	333286
inframe_insertion	9	39	333286	5000	0	0	333286
inframe_insertion	9	39	333286	5040	0	0	333286
inframe_insertion	9	39	333286	8128	0	0	333286
inframe_insertion	9	39	333286	9197	0	0	333286
inframe_insertion	9	39	333286	10000	0	0	333286
inframe_insertion	9	39	333286	10824	0	0	333286
inframe_insertion	9	39	333286	15000	0	0	333286
inframe_insertion	9	39	333286	15308	0	0	333286
inframe_insertion	9	39	333286	17296	0	0	333286
inframe_insertion	9	39	333286	20000	0	0	333286
inframe_insertion	9	39	333286	25000	0	0	333286
inframe_insertion	9	39	333286	30000	0	0	333286
inframe_insertion	9	39	333286	35000	0	0	333286
inframe_insertion	9	39	333286	40000	0	0	333286
inframe_insertion	9	39	333286	45000	0	0	333286
inframe_insertion	9	39	333286	50000	0	0	333286
inframe_insertion	9	39	333286	55000	0	0	333286
inframe_insertion	9	39	333286	56885	0	0	333286
inframe_insertion	9	39	333286	60000	0	0	333286
inframe_insertion	9	39	333286	65000	0	0	333286
inframe_insertion	9	39	333286	70000	0	0	333286
inframe_insertion	9	39	333286	75000	0	0	333286
inframe_insertion	9	39	333286	80000	0	0	333286
inframe_insertion	9	39	333286	85000	0	0	333286
inframe_insertion	9	39	333286	90000	0	0	333286
inframe_insertion	9	39	333286	95000	0	0	333286
inframe_insertion	9	39	333286	100000	0	0	333286
inframe_insertion	9	39	333286	110000	0	0	333286
inframe_insertion	9	39	333286	120000	0	0	333286
inframe_insertion	9	39	333286	125748	1	1	333286
inframe_insertion	9	48	333286	10	0	0	333286
inframe_insertion	9	48	333286	20	0	0	333286
inframe_insertion	9	48	333286	50	0	0	333286
inframe_insertion	9	48	333286	100	0	0	333286
inframe_insertion	9	48	333286	200	0	0	333286
inframe_insertion	9	48	333286	500	0	0	333286
inframe_insertion	9	48	333286	1000	0	0	333286
inframe_insertion	9	48	333286	2000	0	0	333286
inframe_insertion	9	48	333286	3070	0	0	333286
inframe_insertion	9	48	333286	5000	0	0	333286
inframe_insertion	9	48	333286	5040	0	0	333286
inframe_insertion	9	48	333286	8128	0	0	333286
inframe_insertion	9	48	333286	9197	0	0	333286
inframe_insertion	9	48	333286	10000	0	0	333286
inframe_insertion	9	48	333286	10824	0	0	333286
inframe_insertion	9	48	333286	15000	1	1	333286
inframe_insertion	9	48	333286	15308	1	1	333286
inframe_insertion	9	48	333286	17296	1	1	333286
inframe_insertion	9	48	333286	20000	1	1	333286
inframe_insertion	9	48	333286	25000	1	1	333286
inframe_insertion	9	48	333286	30000	1	1	333286
inframe_insertion	9	48	333286	35000	1	1	333286
inframe_insertion	9	48	333286	40000	1	1	333286
inframe_insertion	9	48	333286	45000	1	1	333286
inframe_insertion	9	48	333286	50000	1	1	333286
inframe_insertion	9	48	333286	55000	0	1	333286
inframe_insertion	9	48	333286	56885	0	1	333286
inframe_insertion	9	48	333286	60000	0	1	333286
inframe_insertion	9	48	333286	65000	0	1	333286
inframe_insertion	9	48	333286	70000	0	1	333286
inframe_insertion	9	48	333286	75000	0	1	333286
inframe_insertion	9	48	333286	80000	0	1	333286
inframe_insertion	9	48	333286	85000	0	1	333286
inframe_insertion	9	48	333286	90000	0	1	333286
inframe_insertion	9	48	333286	95000	0	1	333286
inframe_insertion	9	48	333286	100000	0	1	333286
inframe_insertion	9	48	333286	110000	0	1	333286
inframe_insertion	9	48	333286	120000	0	1	333286
inframe_insertion	9	48	333286	125748	0	1	333286
inframe_insertion	9	57	333286	10	0	0	333286
inframe_insertion	9	57	333286	20	0	0	333286
inframe_insertion	9	57	333286	50	0	0	333286
inframe_insertion	9	57	333286	100	0	0	333286
inframe_insertion	9	57	333286	200	0	0	333286
inframe_insertion	9	57	333286	500	0	0	333286
inframe_insertion	9	57	333286	1000	0	0	333286
inframe_insertion	9	57	333286	2000	0	0	333286
inframe_insertion	9	57	333286	3070	0	0	333286
inframe_insertion	9	57	333286	5000	0	0	333286
inframe_insertion	9	57	333286	5040	0	0	333286
inframe_insertion	9	57	333286	8128	0	0	333286
inframe_insertion	9	57	333286	9197	0	0	333286
inframe_insertion	9	57	333286	10000	0	0	333286
inframe_insertion	9	57	333286	10824	0	0	333286
inframe_insertion	9	57	333286	15000	0	0	333286
inframe_insertion	9	57	333286	15308	0	0	333286
inframe_insertion	9	57	333286	17296	0	0	333286
inframe_insertion	9	57	333286	20000	0	0	333286
inframe_insertion	9	57	333286	25000	0	0	333286
inframe_insertion	9	57	333286	30000	0	0	333286
inframe_insertion	9	57	333286	35000	1	1	333286
inframe_insertion	9	57	333286	40000	1	1	333286
inframe_insertion	9	57	333286	45000	1	1	333286
inframe_insertion	9	57	333286	50000	1	1	333286
inframe_insertion	9	57	333286	55000	1	1	333286
inframe_insertion	9	57	333286	56885	1	1	333286
inframe_insertion	9	57	333286	60000	1	1	333286
inframe_insertion	9	57	333286	65000	1	1	333286
inframe_insertion	9	57	333286	70000	1	1	333286
inframe_insertion	9	57	333286	75000	1	1	333286
inframe_insertion	9	57	333286	80000	1	1	333286
inframe_insertion	9	57	333286	85000	1	1	333286
inframe_insertion	9	57	333286	90000	1	1	333286
inframe_insertion	9	57	333286	95000	1	1	333286
inframe_insertion	9	57	333286	100000	1	1	333286
inframe_insertion	9	57	333286	110000	1	1	333286
inframe_insertion	9	57	333286	120000	1	1	333286
inframe_insertion	9	57	333286	125748	1	1	333286
inframe_insertion	10	3	357938	10	1	1	357938
inframe_insertion	10	3	357938	20	1	1	357938
inframe_insertion	10	3	357938	50	0	1	357938
inframe_insertion	10	3	357938	100	0	1	357938
inframe_insertion	10	3	357938	200	1	2	357938
inframe_insertion	10	3	357938	500	1	5	357938
inframe_insertion	10	3	357938	1000	2	7	357938
inframe_insertion	10	3	357938	2000	4	9	357938
inframe_insertion	10	3	357938	3070	3	9	357938
inframe_insertion	10	3	357938	5000	5	12	357938
inframe_insertion	10	3	357938	5040	5	12	357938
inframe_insertion	10	3	357938	8128	3	12	357938
inframe_insertion	10	3	357938	9197	5	14	357938
inframe_insertion	10	3	357938	10000	6	16	357938
inframe_insertion	10	3	357938	10824	7	17	357938
inframe_insertion	10	3	357938	15000	10	20	357938
inframe_insertion	10	3	357938	15308	10	20	357938
inframe_insertion	10	3	357938	17296	11	21	357938
inframe_insertion	10	3	357938	20000	11	22	357938
inframe_insertion	10	3	357938	25000	13	24	357938
inframe_insertion	10	3	357938	30000	10	26	357938
inframe_insertion	10	3	357938	35000	10	27	357938
inframe_insertion	10	3	357938	40000	12	29	357938
inframe_insertion	10	3	357938	45000	14	31	357938
inframe_insertion	10	3	357938	50000	14	35	357938
inframe_insertion	10	3	357938	55000	20	41	357938
inframe_insertion	10	3	357938	56885	20	41	357938
inframe_insertion	10	3	357938	60000	20	42	357938
inframe_insertion	10	3	357938	65000	19	43	357938
inframe_insertion	10	3	357938	70000	17	43	357938
inframe_insertion	10	3	357938	75000	17	43	357938
inframe_insertion	10	3	357938	80000	18	44	357938
inframe_insertion	10	3	357938	85000	18	44	357938
inframe_insertion	10	3	357938	90000	19	45	357938
inframe_insertion	10	3	357938	95000	21	47	357938
inframe_insertion	10	3	357938	100000	23	49	357938
inframe_insertion	10	3	357938	110000	25	52	357938
inframe_insertion	10	3	357938	120000	27	54	357938
inframe_insertion	10	3	357938	125748	27	54	357938
inframe_insertion	10	6	357938	10	1	1	357938
inframe_insertion	10	6	357938	20	0	1	357938
inframe_insertion	10	6	357938	50	0	1	357938
inframe_insertion	10	6	357938	100	1	2	357938
inframe_insertion	10	6	357938	200	2	3	357938
inframe_insertion	10	6	357938	500	2	3	357938
inframe_insertion	10	6	357938	1000	5	6	357938
inframe_insertion	10	6	357938	2000	4	6	357938
inframe_insertion	10	6	357938	3070	2	6	357938
inframe_insertion	10	6	357938	5000	4	8	357938
inframe_insertion	10	6	357938	5040	4	8	357938
inframe_insertion	10	6	357938	8128	4	10	357938
inframe_insertion	10	6	357938	9197	5	11	357938
inframe_insertion	10	6	357938	10000	4	11	357938
inframe_insertion	10	6	357938	10824	5	12	357938
inframe_insertion	10	6	357938	15000	7	14	357938
inframe_insertion	10	6	357938	15308	7	14	357938
inframe_insertion	10	6	357938	17296	7	15	357938
inframe_insertion	10	6	357938	20000	7	15	357938
inframe_insertion	10	6	357938	25000	8	17	357938
inframe_insertion	10	6	357938	30000	8	19	357938
inframe_insertion	10	6	357938	35000	9	20	357938
inframe_insertion	10	6	357938	40000	9	21	357938
inframe_insertion	10	6	357938	45000	11	23	357938
inframe_insertion	10	6	357938	50000	11	24	357938
inframe_insertion	10	6	357938	55000	11	25	357938
inframe_insertion	10	6	357938	56885	12	26	357938
inframe_insertion	10	6	357938	60000	10	26	357938
inframe_insertion	10	6	357938	65000	9	26	357938
inframe_insertion	10	6	357938	70000	11	28	357938
inframe_insertion	10	6	357938	75000	11	29	357938
inframe_insertion	10	6	357938	80000	12	30	357938
inframe_insertion	10	6	357938	85000	14	32	357938
inframe_insertion	10	6	357938	90000	16	35	357938
inframe_insertion	10	6	357938	95000	17	36	357938
inframe_insertion	10	6	357938	100000	18	37	357938
inframe_insertion	10	6	357938	110000	18	38	357938
inframe_insertion	10	6	357938	120000	18	40	357938
inframe_insertion	10	6	357938	125748	19	41	357938
inframe_insertion	10	9	357938	10	0	0	357938
inframe_insertion	10	9	357938	20	0	0	357938
inframe_insertion	10	9	357938	50	0	0	357938
inframe_insertion	10	9	357938	100	0	0	357938
inframe_insertion	10	9	357938	200	0	0	357938
inframe_insertion	10	9	357938	500	0	0	357938
inframe_insertion	10	9	357938	1000	0	0	357938
inframe_insertion	10	9	357938	2000	2	2	357938
inframe_insertion	10	9	357938	3070	2	2	357938
inframe_insertion	10	9	357938	5000	2	2	357938
inframe_insertion	10	9	357938	5040	2	2	357938
inframe_insertion	10	9	357938	8128	3	3	357938
inframe_insertion	10	9	357938	9197	3	3	357938
inframe_insertion	10	9	357938	10000	3	3	357938
inframe_insertion	10	9	357938	10824	3	3	357938
inframe_insertion	10	9	357938	15000	4	4	357938
inframe_insertion	10	9	357938	15308	4	4	357938
inframe_insertion	10	9	357938	17296	5	5	357938
inframe_insertion	10	9	357938	20000	5	6	357938
inframe_insertion	10	9	357938	25000	6	7	357938
inframe_insertion	10	9	357938	30000	6	7	357938
inframe_insertion	10	9	357938	35000	6	7	357938
inframe_insertion	10	9	357938	40000	7	8	357938
inframe_insertion	10	9	357938	45000	7	9	357938
inframe_insertion	10	9	357938	50000	7	9	357938
inframe_insertion	10	9	357938	55000	7	9	357938
inframe_insertion	10	9	357938	56885	8	10	357938
inframe_insertion	10	9	357938	60000	8	11	357938
inframe_insertion	10	9	357938	65000	7	11	357938
inframe_insertion	10	9	357938	70000	8	13	357938
inframe_insertion	10	9	357938	75000	6	13	357938
inframe_insertion	10	9	357938	80000	7	15	357938
inframe_insertion	10	9	357938	85000	7	15	357938
inframe_insertion	10	9	357938	90000	7	15	357938
inframe_insertion	10	9	357938	95000	8	16	357938
inframe_insertion	10	9	357938	100000	8	16	357938
inframe_insertion	10	9	357938	110000	7	17	357938
inframe_insertion	10	9	357938	120000	8	18	357938
inframe_insertion	10	9	357938	125748	8	18	357938
inframe_insertion	10	12	357938	10	0	0	357938
inframe_insertion	10	12	357938	20	0	0	357938
inframe_insertion	10	12	357938	50	0	0	357938
inframe_insertion	10	12	357938	100	0	0	357938
inframe_insertion	10	12	357938	200	0	0	357938
inframe_insertion	10	12	357938	500	0	0	357938
inframe_insertion	10	12	357938	1000	0	0	357938
inframe_insertion	10	12	357938	2000	2	2	357938
inframe_insertion	10	12	357938	3070	2	2	357938
inframe_insertion	10	12	357938	5000	1	2	357938
inframe_insertion	10	12	357938	5040	1	2	357938
inframe_insertion	10	12	357938	8128	2	3	357938
inframe_insertion	10	12	357938	9197	2	3	357938
inframe_insertion	10	12	357938	10000	3	4	357938
inframe_insertion	10	12	357938	10824	3	4	357938
inframe_insertion	10	12	357938	15000	3	4	357938
inframe_insertion	10	12	357938	15308	3	4	357938
inframe_insertion	10	12	357938	17296	3	4	357938
inframe_insertion	10	12	357938	20000	4	5	357938
inframe_insertion	10	12	357938	25000	3	5	357938
inframe_insertion	10	12	357938	30000	3	5	357938
inframe_insertion	10	12	357938	35000	5	7	357938
inframe_insertion	10	12	357938	40000	6	8	357938
inframe_insertion	10	12	357938	45000	6	8	357938
inframe_insertion	10	12	357938	50000	6	9	357938
inframe_insertion	10	12	357938	55000	6	9	357938
inframe_insertion	10	12	357938	56885	6	10	357938
inframe_insertion	10	12	357938	60000	6	10	357938
inframe_insertion	10	12	357938	65000	6	10	357938
inframe_insertion	10	12	357938	70000	6	10	357938
inframe_insertion	10	12	357938	75000	8	12	357938
inframe_insertion	10	12	357938	80000	9	13	357938
inframe_insertion	10	12	357938	85000	8	13	357938
inframe_insertion	10	12	357938	90000	8	13	357938
inframe_insertion	10	12	357938	95000	8	13	357938
inframe_insertion	10	12	357938	100000	8	13	357938
inframe_insertion	10	12	357938	110000	9	15	357938
inframe_insertion	10	12	357938	120000	9	15	357938
inframe_insertion	10	12	357938	125748	9	15	357938
inframe_insertion	10	15	357938	10	0	0	357938
inframe_insertion	10	15	357938	20	0	0	357938
inframe_insertion	10	15	357938	50	0	0	357938
inframe_insertion	10	15	357938	100	0	0	357938
inframe_insertion	10	15	357938	200	0	0	357938
inframe_insertion	10	15	357938	500	0	0	357938
inframe_insertion	10	15	357938	1000	0	0	357938
inframe_insertion	10	15	357938	2000	0	0	357938
inframe_insertion	10	15	357938	3070	0	0	357938
inframe_insertion	10	15	357938	5000	2	2	357938
inframe_insertion	10	15	357938	5040	2	2	357938
inframe_insertion	10	15	357938	8128	2	2	357938
inframe_insertion	10	15	357938	9197	2	2	357938
inframe_insertion	10	15	357938	10000	2	2	357938
inframe_insertion	10	15	357938	10824	2	2	357938
inframe_insertion	10	15	357938	15000	2	2	357938
inframe_insertion	10	15	357938	15308	2	2	357938
inframe_insertion	10	15	357938	17296	2	2	357938
inframe_insertion	10	15	357938	20000	2	2	357938
inframe_insertion	10	15	357938	25000	2	3	357938
inframe_insertion	10	15	357938	30000	2	4	357938
inframe_insertion	10	15	357938	35000	3	5	357938
inframe_insertion	10	15	357938	40000	4	6	357938
inframe_insertion	10	15	357938	45000	5	7	357938
inframe_insertion	10	15	357938	50000	5	7	357938
inframe_insertion	10	15	357938	55000	5	7	357938
inframe_insertion	10	15	357938	56885	5	7	357938
inframe_insertion	10	15	357938	60000	5	7	357938
inframe_insertion	10	15	357938	65000	5	7	357938
inframe_insertion	10	15	357938	70000	5	7	357938
inframe_insertion	10	15	357938	75000	7	9	357938
inframe_insertion	10	15	357938	80000	7	9	357938
inframe_insertion	10	15	357938	85000	7	9	357938
inframe_insertion	10	15	357938	90000	7	9	357938
inframe_insertion	10	15	357938	95000	6	9	357938
inframe_insertion	10	15	357938	100000	5	9	357938
inframe_insertion	10	15	357938	110000	5	9	357938
inframe_insertion	10	15	357938	120000	7	11	357938
inframe_insertion	10	15	357938	125748	7	11	357938
inframe_insertion	10	18	357938	10	0	0	357938
inframe_insertion	10	18	357938	20	0	0	357938
inframe_insertion	10	18	357938	50	0	0	357938
inframe_insertion	10	18	357938	100	0	0	357938
inframe_insertion	10	18	357938	200	0	0	357938
inframe_insertion	10	18	357938	500	0	0	357938
inframe_insertion	10	18	357938	1000	0	0	357938
inframe_insertion	10	18	357938	2000	0	0	357938
inframe_insertion	10	18	357938	3070	0	0	357938
inframe_insertion	10	18	357938	5000	2	2	357938
inframe_insertion	10	18	357938	5040	2	2	357938
inframe_insertion	10	18	357938	8128	3	3	357938
inframe_insertion	10	18	357938	9197	3	3	357938
inframe_insertion	10	18	357938	10000	3	3	357938
inframe_insertion	10	18	357938	10824	4	4	357938
inframe_insertion	10	18	357938	15000	5	5	357938
inframe_insertion	10	18	357938	15308	5	5	357938
inframe_insertion	10	18	357938	17296	5	5	357938
inframe_insertion	10	18	357938	20000	5	5	357938
inframe_insertion	10	18	357938	25000	5	5	357938
inframe_insertion	10	18	357938	30000	5	7	357938
inframe_insertion	10	18	357938	35000	6	8	357938
inframe_insertion	10	18	357938	40000	6	8	357938
inframe_insertion	10	18	357938	45000	7	9	357938
inframe_insertion	10	18	357938	50000	8	10	357938
inframe_insertion	10	18	357938	55000	8	10	357938
inframe_insertion	10	18	357938	56885	8	10	357938
inframe_insertion	10	18	357938	60000	8	10	357938
inframe_insertion	10	18	357938	65000	8	10	357938
inframe_insertion	10	18	357938	70000	8	10	357938
inframe_insertion	10	18	357938	75000	9	11	357938
inframe_insertion	10	18	357938	80000	9	12	357938
inframe_insertion	10	18	357938	85000	9	12	357938
inframe_insertion	10	18	357938	90000	8	12	357938
inframe_insertion	10	18	357938	95000	8	12	357938
inframe_insertion	10	18	357938	100000	8	12	357938
inframe_insertion	10	18	357938	110000	8	12	357938
inframe_insertion	10	18	357938	120000	7	13	357938
inframe_insertion	10	18	357938	125748	7	13	357938
inframe_insertion	10	21	357938	10	0	0	357938
inframe_insertion	10	21	357938	20	0	0	357938
inframe_insertion	10	21	357938	50	0	0	357938
inframe_insertion	10	21	357938	100	0	0	357938
inframe_insertion	10	21	357938	200	0	0	357938
inframe_insertion	10	21	357938	500	0	0	357938
inframe_insertion	10	21	357938	1000	0	0	357938
inframe_insertion	10	21	357938	2000	0	0	357938
inframe_insertion	10	21	357938	3070	0	0	357938
inframe_insertion	10	21	357938	5000	0	0	357938
inframe_insertion	10	21	357938	5040	0	0	357938
inframe_insertion	10	21	357938	8128	1	1	357938
inframe_insertion	10	21	357938	9197	1	1	357938
inframe_insertion	10	21	357938	10000	1	1	357938
inframe_insertion	10	21	357938	10824	1	1	357938
inframe_insertion	10	21	357938	15000	1	2	357938
inframe_insertion	10	21	357938	15308	1	2	357938
inframe_insertion	10	21	357938	17296	1	2	357938
inframe_insertion	10	21	357938	20000	1	2	357938
inframe_insertion	10	21	357938	25000	2	3	357938
inframe_insertion	10	21	357938	30000	1	3	357938
inframe_insertion	10	21	357938	35000	2	4	357938
inframe_insertion	10	21	357938	40000	2	4	357938
inframe_insertion	10	21	357938	45000	2	4	357938
inframe_insertion	10	21	357938	50000	2	4	357938
inframe_insertion	10	21	357938	55000	2	4	357938
inframe_insertion	10	21	357938	56885	2	4	357938
inframe_insertion	10	21	357938	60000	2	4	357938
inframe_insertion	10	21	357938	65000	3	5	357938
inframe_insertion	10	21	357938	70000	3	5	357938
inframe_insertion	10	21	357938	75000	3	5	357938
inframe_insertion	10	21	357938	80000	3	5	357938
inframe_insertion	10	21	357938	85000	3	5	357938
inframe_insertion	10	21	357938	90000	4	6	357938
inframe_insertion	10	21	357938	95000	4	6	357938
inframe_insertion	10	21	357938	100000	4	6	357938
inframe_insertion	10	21	357938	110000	4	6	357938
inframe_insertion	10	21	357938	120000	4	6	357938
inframe_insertion	10	21	357938	125748	4	6	357938
inframe_insertion	10	24	357938	10	0	0	357938
inframe_insertion	10	24	357938	20	0	0	357938
inframe_insertion	10	24	357938	50	0	0	357938
inframe_insertion	10	24	357938	100	0	0	357938
inframe_insertion	10	24	357938	200	0	0	357938
inframe_insertion	10	24	357938	500	0	0	357938
inframe_insertion	10	24	357938	1000	0	0	357938
inframe_insertion	10	24	357938	2000	0	0	357938
inframe_insertion	10	24	357938	3070	0	0	357938
inframe_insertion	10	24	357938	5000	0	0	357938
inframe_insertion	10	24	357938	5040	0	0	357938
inframe_insertion	10	24	357938	8128	0	0	357938
inframe_insertion	10	24	357938	9197	0	0	357938
inframe_insertion	10	24	357938	10000	0	0	357938
inframe_insertion	10	24	357938	10824	0	0	357938
inframe_insertion	10	24	357938	15000	0	0	357938
inframe_insertion	10	24	357938	15308	0	0	357938
inframe_insertion	10	24	357938	17296	0	0	357938
inframe_insertion	10	24	357938	20000	0	0	357938
inframe_insertion	10	24	357938	25000	0	0	357938
inframe_insertion	10	24	357938	30000	0	0	357938
inframe_insertion	10	24	357938	35000	1	1	357938
inframe_insertion	10	24	357938	40000	1	1	357938
inframe_insertion	10	24	357938	45000	0	1	357938
inframe_insertion	10	24	357938	50000	0	1	357938
inframe_insertion	10	24	357938	55000	0	1	357938
inframe_insertion	10	24	357938	56885	0	1	357938
inframe_insertion	10	24	357938	60000	0	1	357938
inframe_insertion	10	24	357938	65000	0	1	357938
inframe_insertion	10	24	357938	70000	0	2	357938
inframe_insertion	10	24	357938	75000	0	2	357938
inframe_insertion	10	24	357938	80000	0	2	357938
inframe_insertion	10	24	357938	85000	0	2	357938
inframe_insertion	10	24	357938	90000	0	2	357938
inframe_insertion	10	24	357938	95000	0	2	357938
inframe_insertion	10	24	357938	100000	1	3	357938
inframe_insertion	10	24	357938	110000	1	3	357938
inframe_insertion	10	24	357938	120000	1	3	357938
inframe_insertion	10	24	357938	125748	1	3	357938
inframe_insertion	10	27	357938	10	0	0	357938
inframe_insertion	10	27	357938	20	0	0	357938
inframe_insertion	10	27	357938	50	0	0	357938
inframe_insertion	10	27	357938	100	0	0	357938
inframe_insertion	10	27	357938	200	0	0	357938
inframe_insertion	10	27	357938	500	0	0	357938
inframe_insertion	10	27	357938	1000	0	1	357938
inframe_insertion	10	27	357938	2000	0	1	357938
inframe_insertion	10	27	357938	3070	0	1	357938
inframe_insertion	10	27	357938	5000	0	1	357938
inframe_insertion	10	27	357938	5040	0	1	357938
inframe_insertion	10	27	357938	8128	0	1	357938
inframe_insertion	10	27	357938	9197	0	1	357938
inframe_insertion	10	27	357938	10000	0	1	357938
inframe_insertion	10	27	357938	10824	0	1	357938
inframe_insertion	10	27	357938	15000	0	1	357938
inframe_insertion	10	27	357938	15308	0	1	357938
inframe_insertion	10	27	357938	17296	0	1	357938
inframe_insertion	10	27	357938	20000	0	1	357938
inframe_insertion	10	27	357938	25000	0	1	357938
inframe_insertion	10	27	357938	30000	0	1	357938
inframe_insertion	10	27	357938	35000	0	1	357938
inframe_insertion	10	27	357938	40000	0	1	357938
inframe_insertion	10	27	357938	45000	0	1	357938
inframe_insertion	10	27	357938	50000	0	1	357938
inframe_insertion	10	27	357938	55000	0	1	357938
inframe_insertion	10	27	357938	56885	0	1	357938
inframe_insertion	10	27	357938	60000	0	1	357938
inframe_insertion	10	27	357938	65000	0	1	357938
inframe_insertion	10	27	357938	70000	0	1	357938
inframe_insertion	10	27	357938	75000	0	1	357938
inframe_insertion	10	27	357938	80000	0	1	357938
inframe_insertion	10	27	357938	85000	0	1	357938
inframe_insertion	10	27	357938	90000	0	1	357938
inframe_insertion	10	27	357938	95000	0	1	357938
inframe_insertion	10	27	357938	100000	0	1	357938
inframe_insertion	10	27	357938	110000	0	1	357938
inframe_insertion	10	27	357938	120000	0	1	357938
inframe_insertion	10	27	357938	125748	0	1	357938
inframe_insertion	10	30	357938	10	0	0	357938
inframe_insertion	10	30	357938	20	0	0	357938
inframe_insertion	10	30	357938	50	0	0	357938
inframe_insertion	10	30	357938	100	0	0	357938
inframe_insertion	10	30	357938	200	0	0	357938
inframe_insertion	10	30	357938	500	0	0	357938
inframe_insertion	10	30	357938	1000	0	0	357938
inframe_insertion	10	30	357938	2000	0	0	357938
inframe_insertion	10	30	357938	3070	0	0	357938
inframe_insertion	10	30	357938	5000	0	0	357938
inframe_insertion	10	30	357938	5040	0	0	357938
inframe_insertion	10	30	357938	8128	0	0	357938
inframe_insertion	10	30	357938	9197	0	0	357938
inframe_insertion	10	30	357938	10000	0	0	357938
inframe_insertion	10	30	357938	10824	0	0	357938
inframe_insertion	10	30	357938	15000	0	0	357938
inframe_insertion	10	30	357938	15308	0	0	357938
inframe_insertion	10	30	357938	17296	0	0	357938
inframe_insertion	10	30	357938	20000	0	0	357938
inframe_insertion	10	30	357938	25000	0	0	357938
inframe_insertion	10	30	357938	30000	0	0	357938
inframe_insertion	10	30	357938	35000	0	0	357938
inframe_insertion	10	30	357938	40000	0	0	357938
inframe_insertion	10	30	357938	45000	0	0	357938
inframe_insertion	10	30	357938	50000	0	0	357938
inframe_insertion	10	30	357938	55000	1	1	357938
inframe_insertion	10	30	357938	56885	1	1	357938
inframe_insertion	10	30	357938	60000	1	1	357938
inframe_insertion	10	30	357938	65000	1	1	357938
inframe_insertion	10	30	357938	70000	1	1	357938
inframe_insertion	10	30	357938	75000	1	1	357938
inframe_insertion	10	30	357938	80000	1	1	357938
inframe_insertion	10	30	357938	85000	1	1	357938
inframe_insertion	10	30	357938	90000	1	1	357938
inframe_insertion	10	30	357938	95000	1	1	357938
inframe_insertion	10	30	357938	100000	1	1	357938
inframe_insertion	10	30	357938	110000	1	1	357938
inframe_insertion	10	30	357938	120000	1	1	357938
inframe_insertion	10	30	357938	125748	1	1	357938
inframe_insertion	10	39	357938	10	0	0	357938
inframe_insertion	10	39	357938	20	0	0	357938
inframe_insertion	10	39	357938	50	0	0	357938
inframe_insertion	10	39	357938	100	0	0	357938
inframe_insertion	10	39	357938	200	0	0	357938
inframe_insertion	10	39	357938	500	0	0	357938
inframe_insertion	10	39	357938	1000	0	0	357938
inframe_insertion	10	39	357938	2000	0	0	357938
inframe_insertion	10	39	357938	3070	0	0	357938
inframe_insertion	10	39	357938	5000	0	0	357938
inframe_insertion	10	39	357938	5040	0	0	357938
inframe_insertion	10	39	357938	8128	0	1	357938
inframe_insertion	10	39	357938	9197	0	1	357938
inframe_insertion	10	39	357938	10000	0	1	357938
inframe_insertion	10	39	357938	10824	0	1	357938
inframe_insertion	10	39	357938	15000	0	1	357938
inframe_insertion	10	39	357938	15308	0	1	357938
inframe_insertion	10	39	357938	17296	0	1	357938
inframe_insertion	10	39	357938	20000	0	1	357938
inframe_insertion	10	39	357938	25000	0	1	357938
inframe_insertion	10	39	357938	30000	0	1	357938
inframe_insertion	10	39	357938	35000	0	1	357938
inframe_insertion	10	39	357938	40000	0	1	357938
inframe_insertion	10	39	357938	45000	0	1	357938
inframe_insertion	10	39	357938	50000	0	1	357938
inframe_insertion	10	39	357938	55000	0	1	357938
inframe_insertion	10	39	357938	56885	0	1	357938
inframe_insertion	10	39	357938	60000	0	1	357938
inframe_insertion	10	39	357938	65000	0	1	357938
inframe_insertion	10	39	357938	70000	0	1	357938
inframe_insertion	10	39	357938	75000	0	1	357938
inframe_insertion	10	39	357938	80000	0	1	357938
inframe_insertion	10	39	357938	85000	0	1	357938
inframe_insertion	10	39	357938	90000	0	1	357938
inframe_insertion	10	39	357938	95000	0	1	357938
inframe_insertion	10	39	357938	100000	0	1	357938
inframe_insertion	10	39	357938	110000	0	1	357938
inframe_insertion	10	39	357938	120000	0	1	357938
inframe_insertion	10	39	357938	125748	0	1	357938
inframe_insertion	10	51	357938	10	0	0	357938
inframe_insertion	10	51	357938	20	0	0	357938
inframe_insertion	10	51	357938	50	0	0	357938
inframe_insertion	10	51	357938	100	0	0	357938
inframe_insertion	10	51	357938	200	0	0	357938
inframe_insertion	10	51	357938	500	0	0	357938
inframe_insertion	10	51	357938	1000	0	0	357938
inframe_insertion	10	51	357938	2000	0	0	357938
inframe_insertion	10	51	357938	3070	0	0	357938
inframe_insertion	10	51	357938	5000	0	0	357938
inframe_insertion	10	51	357938	5040	0	0	357938
inframe_insertion	10	51	357938	8128	0	0	357938
inframe_insertion	10	51	357938	9197	0	0	357938
inframe_insertion	10	51	357938	10000	0	0	357938
inframe_insertion	10	51	357938	10824	0	0	357938
inframe_insertion	10	51	357938	15000	0	0	357938
inframe_insertion	10	51	357938	15308	0	0	357938
inframe_insertion	10	51	357938	17296	0	0	357938
inframe_insertion	10	51	357938	20000	0	0	357938
inframe_insertion	10	51	357938	25000	0	0	357938
inframe_insertion	10	51	357938	30000	0	0	357938
inframe_insertion	10	51	357938	35000	0	0	357938
inframe_insertion	10	51	357938	40000	0	0	357938
inframe_insertion	10	51	357938	45000	0	0	357938
inframe_insertion	10	51	357938	50000	0	0	357938
inframe_insertion	10	51	357938	55000	0	0	357938
inframe_insertion	10	51	357938	56885	0	0	357938
inframe_insertion	10	51	357938	60000	0	0	357938
inframe_insertion	10	51	357938	65000	0	0	357938
inframe_insertion	10	51	357938	70000	0	0	357938
inframe_insertion	10	51	357938	75000	0	0	357938
inframe_insertion	10	51	357938	80000	0	0	357938
inframe_insertion	10	51	357938	85000	0	0	357938
inframe_insertion	10	51	357938	90000	0	0	357938
inframe_insertion	10	51	357938	95000	0	0	357938
inframe_insertion	10	51	357938	100000	0	0	357938
inframe_insertion	10	51	357938	110000	0	0	357938
inframe_insertion	10	51	357938	120000	1	1	357938
inframe_insertion	10	51	357938	125748	1	1	357938
inframe_insertion	11	1	383471	10	0	0	383471
inframe_insertion	11	1	383471	20	0	0	383471
inframe_insertion	11	1	383471	50	0	0	383471
inframe_insertion	11	1	383471	100	0	0	383471
inframe_insertion	11	1	383471	200	0	0	383471
inframe_insertion	11	1	383471	500	0	0	383471
inframe_insertion	11	1	383471	1000	0	0	383471
inframe_insertion	11	1	383471	2000	0	0	383471
inframe_insertion	11	1	383471	3070	0	0	383471
inframe_insertion	11	1	383471	5000	0	0	383471
inframe_insertion	11	1	383471	5040	0	0	383471
inframe_insertion	11	1	383471	8128	0	0	383471
inframe_insertion	11	1	383471	9197	0	0	383471
inframe_insertion	11	1	383471	10000	0	0	383471
inframe_insertion	11	1	383471	10824	0	0	383471
inframe_insertion	11	1	383471	15000	0	0	383471
inframe_insertion	11	1	383471	15308	0	0	383471
inframe_insertion	11	1	383471	17296	0	0	383471
inframe_insertion	11	1	383471	20000	0	0	383471
inframe_insertion	11	1	383471	25000	0	0	383471
inframe_insertion	11	1	383471	30000	0	0	383471
inframe_insertion	11	1	383471	35000	0	0	383471
inframe_insertion	11	1	383471	40000	0	0	383471
inframe_insertion	11	1	383471	45000	0	0	383471
inframe_insertion	11	1	383471	50000	0	0	383471
inframe_insertion	11	1	383471	55000	0	0	383471
inframe_insertion	11	1	383471	56885	0	0	383471
inframe_insertion	11	1	383471	60000	0	0	383471
inframe_insertion	11	1	383471	65000	0	0	383471
inframe_insertion	11	1	383471	70000	0	0	383471
inframe_insertion	11	1	383471	75000	0	0	383471
inframe_insertion	11	1	383471	80000	0	0	383471
inframe_insertion	11	1	383471	85000	0	0	383471
inframe_insertion	11	1	383471	90000	0	0	383471
inframe_insertion	11	1	383471	95000	0	0	383471
inframe_insertion	11	1	383471	100000	1	1	383471
inframe_insertion	11	1	383471	110000	1	1	383471
inframe_insertion	11	1	383471	120000	1	1	383471
inframe_insertion	11	1	383471	125748	1	1	383471
inframe_insertion	11	3	383471	10	1	1	383471
inframe_insertion	11	3	383471	20	0	1	383471
inframe_insertion	11	3	383471	50	2	3	383471
inframe_insertion	11	3	383471	100	4	5	383471
inframe_insertion	11	3	383471	200	5	7	383471
inframe_insertion	11	3	383471	500	4	8	383471
inframe_insertion	11	3	383471	1000	8	12	383471
inframe_insertion	11	3	383471	2000	9	15	383471
inframe_insertion	11	3	383471	3070	9	17	383471
inframe_insertion	11	3	383471	5000	9	19	383471
inframe_insertion	11	3	383471	5040	9	19	383471
inframe_insertion	11	3	383471	8128	8	20	383471
inframe_insertion	11	3	383471	9197	8	20	383471
inframe_insertion	11	3	383471	10000	8	21	383471
inframe_insertion	11	3	383471	10824	7	21	383471
inframe_insertion	11	3	383471	15000	6	23	383471
inframe_insertion	11	3	383471	15308	6	23	383471
inframe_insertion	11	3	383471	17296	7	24	383471
inframe_insertion	11	3	383471	20000	9	26	383471
inframe_insertion	11	3	383471	25000	13	31	383471
inframe_insertion	11	3	383471	30000	13	33	383471
inframe_insertion	11	3	383471	35000	15	36	383471
inframe_insertion	11	3	383471	40000	15	38	383471
inframe_insertion	11	3	383471	45000	20	44	383471
inframe_insertion	11	3	383471	50000	18	44	383471
inframe_insertion	11	3	383471	55000	20	47	383471
inframe_insertion	11	3	383471	56885	20	48	383471
inframe_insertion	11	3	383471	60000	22	50	383471
inframe_insertion	11	3	383471	65000	24	52	383471
inframe_insertion	11	3	383471	70000	23	53	383471
inframe_insertion	11	3	383471	75000	26	56	383471
inframe_insertion	11	3	383471	80000	27	57	383471
inframe_insertion	11	3	383471	85000	27	59	383471
inframe_insertion	11	3	383471	90000	26	60	383471
inframe_insertion	11	3	383471	95000	27	62	383471
inframe_insertion	11	3	383471	100000	29	64	383471
inframe_insertion	11	3	383471	110000	32	68	383471
inframe_insertion	11	3	383471	120000	33	71	383471
inframe_insertion	11	3	383471	125748	34	73	383471
inframe_insertion	11	6	383471	10	0	0	383471
inframe_insertion	11	6	383471	20	0	0	383471
inframe_insertion	11	6	383471	50	0	0	383471
inframe_insertion	11	6	383471	100	0	0	383471
inframe_insertion	11	6	383471	200	1	2	383471
inframe_insertion	11	6	383471	500	4	6	383471
inframe_insertion	11	6	383471	1000	5	7	383471
inframe_insertion	11	6	383471	2000	8	11	383471
inframe_insertion	11	6	383471	3070	8	11	383471
inframe_insertion	11	6	383471	5000	6	11	383471
inframe_insertion	11	6	383471	5040	7	12	383471
inframe_insertion	11	6	383471	8128	6	13	383471
inframe_insertion	11	6	383471	9197	6	13	383471
inframe_insertion	11	6	383471	10000	7	14	383471
inframe_insertion	11	6	383471	10824	8	15	383471
inframe_insertion	11	6	383471	15000	11	18	383471
inframe_insertion	11	6	383471	15308	11	18	383471
inframe_insertion	11	6	383471	17296	11	20	383471
inframe_insertion	11	6	383471	20000	10	20	383471
inframe_insertion	11	6	383471	25000	15	25	383471
inframe_insertion	11	6	383471	30000	15	27	383471
inframe_insertion	11	6	383471	35000	14	28	383471
inframe_insertion	11	6	383471	40000	16	30	383471
inframe_insertion	11	6	383471	45000	17	33	383471
inframe_insertion	11	6	383471	50000	19	36	383471
inframe_insertion	11	6	383471	55000	19	38	383471
inframe_insertion	11	6	383471	56885	20	39	383471
inframe_insertion	11	6	383471	60000	19	39	383471
inframe_insertion	11	6	383471	65000	19	40	383471
inframe_insertion	11	6	383471	70000	21	43	383471
inframe_insertion	11	6	383471	75000	22	45	383471
inframe_insertion	11	6	383471	80000	23	46	383471
inframe_insertion	11	6	383471	85000	23	46	383471
inframe_insertion	11	6	383471	90000	21	47	383471
inframe_insertion	11	6	383471	95000	23	49	383471
inframe_insertion	11	6	383471	100000	23	49	383471
inframe_insertion	11	6	383471	110000	22	49	383471
inframe_insertion	11	6	383471	120000	23	51	383471
inframe_insertion	11	6	383471	125748	24	53	383471
inframe_insertion	11	9	383471	10	0	0	383471
inframe_insertion	11	9	383471	20	0	0	383471
inframe_insertion	11	9	383471	50	0	0	383471
inframe_insertion	11	9	383471	100	0	0	383471
inframe_insertion	11	9	383471	200	1	1	383471
inframe_insertion	11	9	383471	500	1	1	383471
inframe_insertion	11	9	383471	1000	1	1	383471
inframe_insertion	11	9	383471	2000	1	2	383471
inframe_insertion	11	9	383471	3070	2	3	383471
inframe_insertion	11	9	383471	5000	4	5	383471
inframe_insertion	11	9	383471	5040	4	5	383471
inframe_insertion	11	9	383471	8128	6	8	383471
inframe_insertion	11	9	383471	9197	6	8	383471
inframe_insertion	11	9	383471	10000	6	8	383471
inframe_insertion	11	9	383471	10824	7	9	383471
inframe_insertion	11	9	383471	15000	7	9	383471
inframe_insertion	11	9	383471	15308	6	9	383471
inframe_insertion	11	9	383471	17296	7	10	383471
inframe_insertion	11	9	383471	20000	6	10	383471
inframe_insertion	11	9	383471	25000	5	10	383471
inframe_insertion	11	9	383471	30000	5	11	383471
inframe_insertion	11	9	383471	35000	7	13	383471
inframe_insertion	11	9	383471	40000	9	15	383471
inframe_insertion	11	9	383471	45000	12	18	383471
inframe_insertion	11	9	383471	50000	11	18	383471
inframe_insertion	11	9	383471	55000	10	18	383471
inframe_insertion	11	9	383471	56885	9	18	383471
inframe_insertion	11	9	383471	60000	9	19	383471
inframe_insertion	11	9	383471	65000	10	20	383471
inframe_insertion	11	9	383471	70000	11	22	383471
inframe_insertion	11	9	383471	75000	11	22	383471
inframe_insertion	11	9	383471	80000	9	22	383471
inframe_insertion	11	9	383471	85000	6	22	383471
inframe_insertion	11	9	383471	90000	6	22	383471
inframe_insertion	11	9	383471	95000	5	22	383471
inframe_insertion	11	9	383471	100000	5	22	383471
inframe_insertion	11	9	383471	110000	7	24	383471
inframe_insertion	11	9	383471	120000	5	24	383471
inframe_insertion	11	9	383471	125748	5	24	383471
inframe_insertion	11	12	383471	10	0	0	383471
inframe_insertion	11	12	383471	20	0	0	383471
inframe_insertion	11	12	383471	50	0	0	383471
inframe_insertion	11	12	383471	100	0	0	383471
inframe_insertion	11	12	383471	200	0	0	383471
inframe_insertion	11	12	383471	500	0	0	383471
inframe_insertion	11	12	383471	1000	0	0	383471
inframe_insertion	11	12	383471	2000	0	0	383471
inframe_insertion	11	12	383471	3070	0	0	383471
inframe_insertion	11	12	383471	5000	2	2	383471
inframe_insertion	11	12	383471	5040	2	2	383471
inframe_insertion	11	12	383471	8128	2	3	383471
inframe_insertion	11	12	383471	9197	2	3	383471
inframe_insertion	11	12	383471	10000	2	3	383471
inframe_insertion	11	12	383471	10824	2	3	383471
inframe_insertion	11	12	383471	15000	1	3	383471
inframe_insertion	11	12	383471	15308	1	3	383471
inframe_insertion	11	12	383471	17296	1	3	383471
inframe_insertion	11	12	383471	20000	1	3	383471
inframe_insertion	11	12	383471	25000	1	3	383471
inframe_insertion	11	12	383471	30000	1	3	383471
inframe_insertion	11	12	383471	35000	1	3	383471
inframe_insertion	11	12	383471	40000	1	3	383471
inframe_insertion	11	12	383471	45000	1	3	383471
inframe_insertion	11	12	383471	50000	2	4	383471
inframe_insertion	11	12	383471	55000	2	4	383471
inframe_insertion	11	12	383471	56885	2	4	383471
inframe_insertion	11	12	383471	60000	2	4	383471
inframe_insertion	11	12	383471	65000	1	4	383471
inframe_insertion	11	12	383471	70000	2	5	383471
inframe_insertion	11	12	383471	75000	2	5	383471
inframe_insertion	11	12	383471	80000	3	6	383471
inframe_insertion	11	12	383471	85000	3	6	383471
inframe_insertion	11	12	383471	90000	3	6	383471
inframe_insertion	11	12	383471	95000	3	6	383471
inframe_insertion	11	12	383471	100000	3	6	383471
inframe_insertion	11	12	383471	110000	2	6	383471
inframe_insertion	11	12	383471	120000	2	6	383471
inframe_insertion	11	12	383471	125748	2	6	383471
inframe_insertion	11	15	383471	10	0	0	383471
inframe_insertion	11	15	383471	20	0	0	383471
inframe_insertion	11	15	383471	50	0	0	383471
inframe_insertion	11	15	383471	100	0	0	383471
inframe_insertion	11	15	383471	200	0	0	383471
inframe_insertion	11	15	383471	500	0	0	383471
inframe_insertion	11	15	383471	1000	1	1	383471
inframe_insertion	11	15	383471	2000	2	2	383471
inframe_insertion	11	15	383471	3070	1	2	383471
inframe_insertion	11	15	383471	5000	0	2	383471
inframe_insertion	11	15	383471	5040	0	2	383471
inframe_insertion	11	15	383471	8128	0	2	383471
inframe_insertion	11	15	383471	9197	0	2	383471
inframe_insertion	11	15	383471	10000	1	3	383471
inframe_insertion	11	15	383471	10824	1	3	383471
inframe_insertion	11	15	383471	15000	1	4	383471
inframe_insertion	11	15	383471	15308	1	4	383471
inframe_insertion	11	15	383471	17296	1	4	383471
inframe_insertion	11	15	383471	20000	1	4	383471
inframe_insertion	11	15	383471	25000	3	6	383471
inframe_insertion	11	15	383471	30000	3	6	383471
inframe_insertion	11	15	383471	35000	3	6	383471
inframe_insertion	11	15	383471	40000	3	6	383471
inframe_insertion	11	15	383471	45000	3	6	383471
inframe_insertion	11	15	383471	50000	4	7	383471
inframe_insertion	11	15	383471	55000	4	7	383471
inframe_insertion	11	15	383471	56885	4	7	383471
inframe_insertion	11	15	383471	60000	4	7	383471
inframe_insertion	11	15	383471	65000	5	8	383471
inframe_insertion	11	15	383471	70000	5	8	383471
inframe_insertion	11	15	383471	75000	5	8	383471
inframe_insertion	11	15	383471	80000	4	8	383471
inframe_insertion	11	15	383471	85000	3	8	383471
inframe_insertion	11	15	383471	90000	3	8	383471
inframe_insertion	11	15	383471	95000	4	9	383471
inframe_insertion	11	15	383471	100000	5	10	383471
inframe_insertion	11	15	383471	110000	3	10	383471
inframe_insertion	11	15	383471	120000	3	10	383471
inframe_insertion	11	15	383471	125748	3	10	383471
inframe_insertion	11	18	383471	10	0	0	383471
inframe_insertion	11	18	383471	20	0	0	383471
inframe_insertion	11	18	383471	50	0	0	383471
inframe_insertion	11	18	383471	100	0	0	383471
inframe_insertion	11	18	383471	200	0	0	383471
inframe_insertion	11	18	383471	500	0	0	383471
inframe_insertion	11	18	383471	1000	0	0	383471
inframe_insertion	11	18	383471	2000	0	0	383471
inframe_insertion	11	18	383471	3070	0	0	383471
inframe_insertion	11	18	383471	5000	1	1	383471
inframe_insertion	11	18	383471	5040	1	1	383471
inframe_insertion	11	18	383471	8128	1	1	383471
inframe_insertion	11	18	383471	9197	2	2	383471
inframe_insertion	11	18	383471	10000	2	2	383471
inframe_insertion	11	18	383471	10824	2	2	383471
inframe_insertion	11	18	383471	15000	1	2	383471
inframe_insertion	11	18	383471	15308	1	2	383471
inframe_insertion	11	18	383471	17296	2	3	383471
inframe_insertion	11	18	383471	20000	2	3	383471
inframe_insertion	11	18	383471	25000	2	3	383471
inframe_insertion	11	18	383471	30000	3	4	383471
inframe_insertion	11	18	383471	35000	3	4	383471
inframe_insertion	11	18	383471	40000	3	4	383471
inframe_insertion	11	18	383471	45000	4	5	383471
inframe_insertion	11	18	383471	50000	3	5	383471
inframe_insertion	11	18	383471	55000	4	6	383471
inframe_insertion	11	18	383471	56885	4	7	383471
inframe_insertion	11	18	383471	60000	5	8	383471
inframe_insertion	11	18	383471	65000	5	8	383471
inframe_insertion	11	18	383471	70000	5	8	383471
inframe_insertion	11	18	383471	75000	5	9	383471
inframe_insertion	11	18	383471	80000	4	9	383471
inframe_insertion	11	18	383471	85000	5	10	383471
inframe_insertion	11	18	383471	90000	6	11	383471
inframe_insertion	11	18	383471	95000	7	12	383471
inframe_insertion	11	18	383471	100000	6	12	383471
inframe_insertion	11	18	383471	110000	5	12	383471
inframe_insertion	11	18	383471	120000	4	12	383471
inframe_insertion	11	18	383471	125748	4	12	383471
inframe_insertion	11	21	383471	10	0	0	383471
inframe_insertion	11	21	383471	20	0	0	383471
inframe_insertion	11	21	383471	50	0	0	383471
inframe_insertion	11	21	383471	100	0	0	383471
inframe_insertion	11	21	383471	200	0	0	383471
inframe_insertion	11	21	383471	500	0	0	383471
inframe_insertion	11	21	383471	1000	0	0	383471
inframe_insertion	11	21	383471	2000	0	0	383471
inframe_insertion	11	21	383471	3070	0	0	383471
inframe_insertion	11	21	383471	5000	0	0	383471
inframe_insertion	11	21	383471	5040	0	0	383471
inframe_insertion	11	21	383471	8128	0	0	383471
inframe_insertion	11	21	383471	9197	0	0	383471
inframe_insertion	11	21	383471	10000	0	0	383471
inframe_insertion	11	21	383471	10824	0	0	383471
inframe_insertion	11	21	383471	15000	2	2	383471
inframe_insertion	11	21	383471	15308	2	2	383471
inframe_insertion	11	21	383471	17296	2	2	383471
inframe_insertion	11	21	383471	20000	2	2	383471
inframe_insertion	11	21	383471	25000	2	2	383471
inframe_insertion	11	21	383471	30000	2	2	383471
inframe_insertion	11	21	383471	35000	2	2	383471
inframe_insertion	11	21	383471	40000	1	2	383471
inframe_insertion	11	21	383471	45000	2	3	383471
inframe_insertion	11	21	383471	50000	2	3	383471
inframe_insertion	11	21	383471	55000	2	3	383471
inframe_insertion	11	21	383471	56885	2	3	383471
inframe_insertion	11	21	383471	60000	2	3	383471
inframe_insertion	11	21	383471	65000	2	3	383471
inframe_insertion	11	21	383471	70000	2	3	383471
inframe_insertion	11	21	383471	75000	2	3	383471
inframe_insertion	11	21	383471	80000	2	3	383471
inframe_insertion	11	21	383471	85000	2	3	383471
inframe_insertion	11	21	383471	90000	3	4	383471
inframe_insertion	11	21	383471	95000	3	4	383471
inframe_insertion	11	21	383471	100000	4	5	383471
inframe_insertion	11	21	383471	110000	4	5	383471
inframe_insertion	11	21	383471	120000	4	5	383471
inframe_insertion	11	21	383471	125748	4	5	383471
inframe_insertion	11	24	383471	10	0	0	383471
inframe_insertion	11	24	383471	20	0	0	383471
inframe_insertion	11	24	383471	50	0	0	383471
inframe_insertion	11	24	383471	100	0	0	383471
inframe_insertion	11	24	383471	200	0	0	383471
inframe_insertion	11	24	383471	500	0	0	383471
inframe_insertion	11	24	383471	1000	0	0	383471
inframe_insertion	11	24	383471	2000	0	0	383471
inframe_insertion	11	24	383471	3070	0	0	383471
inframe_insertion	11	24	383471	5000	0	0	383471
inframe_insertion	11	24	383471	5040	0	0	383471
inframe_insertion	11	24	383471	8128	0	0	383471
inframe_insertion	11	24	383471	9197	0	0	383471
inframe_insertion	11	24	383471	10000	0	0	383471
inframe_insertion	11	24	383471	10824	0	0	383471
inframe_insertion	11	24	383471	15000	0	0	383471
inframe_insertion	11	24	383471	15308	0	0	383471
inframe_insertion	11	24	383471	17296	0	0	383471
inframe_insertion	11	24	383471	20000	0	0	383471
inframe_insertion	11	24	383471	25000	1	1	383471
inframe_insertion	11	24	383471	30000	1	1	383471
inframe_insertion	11	24	383471	35000	1	1	383471
inframe_insertion	11	24	383471	40000	1	1	383471
inframe_insertion	11	24	383471	45000	1	1	383471
inframe_insertion	11	24	383471	50000	2	2	383471
inframe_insertion	11	24	383471	55000	2	2	383471
inframe_insertion	11	24	383471	56885	2	2	383471
inframe_insertion	11	24	383471	60000	2	2	383471
inframe_insertion	11	24	383471	65000	2	3	383471
inframe_insertion	11	24	383471	70000	2	3	383471
inframe_insertion	11	24	383471	75000	2	3	383471
inframe_insertion	11	24	383471	80000	2	3	383471
inframe_insertion	11	24	383471	85000	2	3	383471
inframe_insertion	11	24	383471	90000	2	3	383471
inframe_insertion	11	24	383471	95000	2	3	383471
inframe_insertion	11	24	383471	100000	2	3	383471
inframe_insertion	11	24	383471	110000	3	4	383471
inframe_insertion	11	24	383471	120000	3	4	383471
inframe_insertion	11	24	383471	125748	3	4	383471
inframe_insertion	11	27	383471	10	0	0	383471
inframe_insertion	11	27	383471	20	0	0	383471
inframe_insertion	11	27	383471	50	0	0	383471
inframe_insertion	11	27	383471	100	0	0	383471
inframe_insertion	11	27	383471	200	0	0	383471
inframe_insertion	11	27	383471	500	0	0	383471
inframe_insertion	11	27	383471	1000	1	1	383471
inframe_insertion	11	27	383471	2000	0	1	383471
inframe_insertion	11	27	383471	3070	0	1	383471
inframe_insertion	11	27	383471	5000	1	2	383471
inframe_insertion	11	27	383471	5040	1	2	383471
inframe_insertion	11	27	383471	8128	1	2	383471
inframe_insertion	11	27	383471	9197	1	2	383471
inframe_insertion	11	27	383471	10000	1	2	383471
inframe_insertion	11	27	383471	10824	1	2	383471
inframe_insertion	11	27	383471	15000	1	2	383471
inframe_insertion	11	27	383471	15308	1	2	383471
inframe_insertion	11	27	383471	17296	1	2	383471
inframe_insertion	11	27	383471	20000	1	2	383471
inframe_insertion	11	27	383471	25000	1	2	383471
inframe_insertion	11	27	383471	30000	1	2	383471
inframe_insertion	11	27	383471	35000	1	2	383471
inframe_insertion	11	27	383471	40000	1	2	383471
inframe_insertion	11	27	383471	45000	1	2	383471
inframe_insertion	11	27	383471	50000	1	2	383471
inframe_insertion	11	27	383471	55000	1	2	383471
inframe_insertion	11	27	383471	56885	1	2	383471
inframe_insertion	11	27	383471	60000	1	2	383471
inframe_insertion	11	27	383471	65000	0	2	383471
inframe_insertion	11	27	383471	70000	0	2	383471
inframe_insertion	11	27	383471	75000	0	2	383471
inframe_insertion	11	27	383471	80000	0	2	383471
inframe_insertion	11	27	383471	85000	0	2	383471
inframe_insertion	11	27	383471	90000	0	2	383471
inframe_insertion	11	27	383471	95000	0	2	383471
inframe_insertion	11	27	383471	100000	0	2	383471
inframe_insertion	11	27	383471	110000	0	2	383471
inframe_insertion	11	27	383471	120000	0	2	383471
inframe_insertion	11	27	383471	125748	0	2	383471
inframe_insertion	11	33	383471	10	0	0	383471
inframe_insertion	11	33	383471	20	0	0	383471
inframe_insertion	11	33	383471	50	0	0	383471
inframe_insertion	11	33	383471	100	0	0	383471
inframe_insertion	11	33	383471	200	0	0	383471
inframe_insertion	11	33	383471	500	0	0	383471
inframe_insertion	11	33	383471	1000	0	0	383471
inframe_insertion	11	33	383471	2000	0	0	383471
inframe_insertion	11	33	383471	3070	0	0	383471
inframe_insertion	11	33	383471	5000	0	0	383471
inframe_insertion	11	33	383471	5040	0	0	383471
inframe_insertion	11	33	383471	8128	0	0	383471
inframe_insertion	11	33	383471	9197	0	0	383471
inframe_insertion	11	33	383471	10000	0	0	383471
inframe_insertion	11	33	383471	10824	0	0	383471
inframe_insertion	11	33	383471	15000	0	0	383471
inframe_insertion	11	33	383471	15308	0	0	383471
inframe_insertion	11	33	383471	17296	0	0	383471
inframe_insertion	11	33	383471	20000	0	0	383471
inframe_insertion	11	33	383471	25000	1	1	383471
inframe_insertion	11	33	383471	30000	1	1	383471
inframe_insertion	11	33	383471	35000	1	1	383471
inframe_insertion	11	33	383471	40000	1	1	383471
inframe_insertion	11	33	383471	45000	1	1	383471
inframe_insertion	11	33	383471	50000	1	1	383471
inframe_insertion	11	33	383471	55000	1	1	383471
inframe_insertion	11	33	383471	56885	1	1	383471
inframe_insertion	11	33	383471	60000	1	1	383471
inframe_insertion	11	33	383471	65000	1	1	383471
inframe_insertion	11	33	383471	70000	1	1	383471
inframe_insertion	11	33	383471	75000	1	1	383471
inframe_insertion	11	33	383471	80000	0	1	383471
inframe_insertion	11	33	383471	85000	0	1	383471
inframe_insertion	11	33	383471	90000	0	1	383471
inframe_insertion	11	33	383471	95000	0	1	383471
inframe_insertion	11	33	383471	100000	0	1	383471
inframe_insertion	11	33	383471	110000	0	1	383471
inframe_insertion	11	33	383471	120000	0	1	383471
inframe_insertion	11	33	383471	125748	0	1	383471
inframe_insertion	11	42	383471	10	0	0	383471
inframe_insertion	11	42	383471	20	0	0	383471
inframe_insertion	11	42	383471	50	0	0	383471
inframe_insertion	11	42	383471	100	0	0	383471
inframe_insertion	11	42	383471	200	0	0	383471
inframe_insertion	11	42	383471	500	0	0	383471
inframe_insertion	11	42	383471	1000	0	0	383471
inframe_insertion	11	42	383471	2000	0	0	383471
inframe_insertion	11	42	383471	3070	1	1	383471
inframe_insertion	11	42	383471	5000	0	1	383471
inframe_insertion	11	42	383471	5040	0	1	383471
inframe_insertion	11	42	383471	8128	0	1	383471
inframe_insertion	11	42	383471	9197	0	1	383471
inframe_insertion	11	42	383471	10000	0	1	383471
inframe_insertion	11	42	383471	10824	0	1	383471
inframe_insertion	11	42	383471	15000	0	1	383471
inframe_insertion	11	42	383471	15308	0	1	383471
inframe_insertion	11	42	383471	17296	0	1	383471
inframe_insertion	11	42	383471	20000	0	1	383471
inframe_insertion	11	42	383471	25000	0	1	383471
inframe_insertion	11	42	383471	30000	0	1	383471
inframe_insertion	11	42	383471	35000	0	1	383471
inframe_insertion	11	42	383471	40000	0	1	383471
inframe_insertion	11	42	383471	45000	0	1	383471
inframe_insertion	11	42	383471	50000	0	1	383471
inframe_insertion	11	42	383471	55000	0	1	383471
inframe_insertion	11	42	383471	56885	0	1	383471
inframe_insertion	11	42	383471	60000	0	1	383471
inframe_insertion	11	42	383471	65000	0	1	383471
inframe_insertion	11	42	383471	70000	0	1	383471
inframe_insertion	11	42	383471	75000	0	1	383471
inframe_insertion	11	42	383471	80000	0	1	383471
inframe_insertion	11	42	383471	85000	0	1	383471
inframe_insertion	11	42	383471	90000	0	1	383471
inframe_insertion	11	42	383471	95000	0	1	383471
inframe_insertion	11	42	383471	100000	0	1	383471
inframe_insertion	11	42	383471	110000	0	1	383471
inframe_insertion	11	42	383471	120000	0	1	383471
inframe_insertion	11	42	383471	125748	0	1	383471
inframe_insertion	11	48	383471	10	0	0	383471
inframe_insertion	11	48	383471	20	0	0	383471
inframe_insertion	11	48	383471	50	0	0	383471
inframe_insertion	11	48	383471	100	0	0	383471
inframe_insertion	11	48	383471	200	0	0	383471
inframe_insertion	11	48	383471	500	0	0	383471
inframe_insertion	11	48	383471	1000	0	0	383471
inframe_insertion	11	48	383471	2000	0	0	383471
inframe_insertion	11	48	383471	3070	0	0	383471
inframe_insertion	11	48	383471	5000	0	0	383471
inframe_insertion	11	48	383471	5040	0	0	383471
inframe_insertion	11	48	383471	8128	0	0	383471
inframe_insertion	11	48	383471	9197	0	0	383471
inframe_insertion	11	48	383471	10000	0	0	383471
inframe_insertion	11	48	383471	10824	0	0	383471
inframe_insertion	11	48	383471	15000	0	0	383471
inframe_insertion	11	48	383471	15308	0	0	383471
inframe_insertion	11	48	383471	17296	0	0	383471
inframe_insertion	11	48	383471	20000	0	0	383471
inframe_insertion	11	48	383471	25000	0	0	383471
inframe_insertion	11	48	383471	30000	0	0	383471
inframe_insertion	11	48	383471	35000	0	0	383471
inframe_insertion	11	48	383471	40000	0	0	383471
inframe_insertion	11	48	383471	45000	0	0	383471
inframe_insertion	11	48	383471	50000	0	0	383471
inframe_insertion	11	48	383471	55000	0	0	383471
inframe_insertion	11	48	383471	56885	0	0	383471
inframe_insertion	11	48	383471	60000	0	0	383471
inframe_insertion	11	48	383471	65000	0	0	383471
inframe_insertion	11	48	383471	70000	1	1	383471
inframe_insertion	11	48	383471	75000	1	1	383471
inframe_insertion	11	48	383471	80000	1	1	383471
inframe_insertion	11	48	383471	85000	1	1	383471
inframe_insertion	11	48	383471	90000	1	1	383471
inframe_insertion	11	48	383471	95000	1	1	383471
inframe_insertion	11	48	383471	100000	1	1	383471
inframe_insertion	11	48	383471	110000	1	1	383471
inframe_insertion	11	48	383471	120000	1	1	383471
inframe_insertion	11	48	383471	125748	1	1	383471
inframe_insertion	11	51	383471	10	0	0	383471
inframe_insertion	11	51	383471	20	0	0	383471
inframe_insertion	11	51	383471	50	0	0	383471
inframe_insertion	11	51	383471	100	0	0	383471
inframe_insertion	11	51	383471	200	0	0	383471
inframe_insertion	11	51	383471	500	0	0	383471
inframe_insertion	11	51	383471	1000	0	0	383471
inframe_insertion	11	51	383471	2000	0	0	383471
inframe_insertion	11	51	383471	3070	0	0	383471
inframe_insertion	11	51	383471	5000	0	0	383471
inframe_insertion	11	51	383471	5040	0	0	383471
inframe_insertion	11	51	383471	8128	0	0	383471
inframe_insertion	11	51	383471	9197	0	0	383471
inframe_insertion	11	51	383471	10000	0	0	383471
inframe_insertion	11	51	383471	10824	0	0	383471
inframe_insertion	11	51	383471	15000	0	0	383471
inframe_insertion	11	51	383471	15308	0	0	383471
inframe_insertion	11	51	383471	17296	0	0	383471
inframe_insertion	11	51	383471	20000	0	0	383471
inframe_insertion	11	51	383471	25000	0	0	383471
inframe_insertion	11	51	383471	30000	0	0	383471
inframe_insertion	11	51	383471	35000	0	0	383471
inframe_insertion	11	51	383471	40000	0	0	383471
inframe_insertion	11	51	383471	45000	0	0	383471
inframe_insertion	11	51	383471	50000	0	0	383471
inframe_insertion	11	51	383471	55000	1	1	383471
inframe_insertion	11	51	383471	56885	1	1	383471
inframe_insertion	11	51	383471	60000	1	1	383471
inframe_insertion	11	51	383471	65000	1	1	383471
inframe_insertion	11	51	383471	70000	1	1	383471
inframe_insertion	11	51	383471	75000	1	1	383471
inframe_insertion	11	51	383471	80000	1	1	383471
inframe_insertion	11	51	383471	85000	1	1	383471
inframe_insertion	11	51	383471	90000	1	1	383471
inframe_insertion	11	51	383471	95000	1	1	383471
inframe_insertion	11	51	383471	100000	1	1	383471
inframe_insertion	11	51	383471	110000	1	1	383471
inframe_insertion	11	51	383471	120000	1	1	383471
inframe_insertion	11	51	383471	125748	1	1	383471
inframe_insertion	11	54	383471	10	0	0	383471
inframe_insertion	11	54	383471	20	0	0	383471
inframe_insertion	11	54	383471	50	0	0	383471
inframe_insertion	11	54	383471	100	0	0	383471
inframe_insertion	11	54	383471	200	0	0	383471
inframe_insertion	11	54	383471	500	0	0	383471
inframe_insertion	11	54	383471	1000	0	0	383471
inframe_insertion	11	54	383471	2000	0	0	383471
inframe_insertion	11	54	383471	3070	0	0	383471
inframe_insertion	11	54	383471	5000	0	0	383471
inframe_insertion	11	54	383471	5040	0	0	383471
inframe_insertion	11	54	383471	8128	0	0	383471
inframe_insertion	11	54	383471	9197	0	0	383471
inframe_insertion	11	54	383471	10000	0	0	383471
inframe_insertion	11	54	383471	10824	0	0	383471
inframe_insertion	11	54	383471	15000	0	0	383471
inframe_insertion	11	54	383471	15308	0	0	383471
inframe_insertion	11	54	383471	17296	0	0	383471
inframe_insertion	11	54	383471	20000	0	0	383471
inframe_insertion	11	54	383471	25000	0	0	383471
inframe_insertion	11	54	383471	30000	1	1	383471
inframe_insertion	11	54	383471	35000	1	1	383471
inframe_insertion	11	54	383471	40000	1	1	383471
inframe_insertion	11	54	383471	45000	1	1	383471
inframe_insertion	11	54	383471	50000	1	1	383471
inframe_insertion	11	54	383471	55000	1	1	383471
inframe_insertion	11	54	383471	56885	1	1	383471
inframe_insertion	11	54	383471	60000	1	1	383471
inframe_insertion	11	54	383471	65000	1	1	383471
inframe_insertion	11	54	383471	70000	1	1	383471
inframe_insertion	11	54	383471	75000	1	1	383471
inframe_insertion	11	54	383471	80000	1	1	383471
inframe_insertion	11	54	383471	85000	2	2	383471
inframe_insertion	11	54	383471	90000	2	2	383471
inframe_insertion	11	54	383471	95000	2	2	383471
inframe_insertion	11	54	383471	100000	2	2	383471
inframe_insertion	11	54	383471	110000	1	2	383471
inframe_insertion	11	54	383471	120000	1	2	383471
inframe_insertion	11	54	383471	125748	1	2	383471
inframe_insertion	11	57	383471	10	0	0	383471
inframe_insertion	11	57	383471	20	0	0	383471
inframe_insertion	11	57	383471	50	0	0	383471
inframe_insertion	11	57	383471	100	0	0	383471
inframe_insertion	11	57	383471	200	0	0	383471
inframe_insertion	11	57	383471	500	0	0	383471
inframe_insertion	11	57	383471	1000	0	0	383471
inframe_insertion	11	57	383471	2000	0	0	383471
inframe_insertion	11	57	383471	3070	0	0	383471
inframe_insertion	11	57	383471	5000	0	0	383471
inframe_insertion	11	57	383471	5040	0	0	383471
inframe_insertion	11	57	383471	8128	0	0	383471
inframe_insertion	11	57	383471	9197	0	0	383471
inframe_insertion	11	57	383471	10000	0	0	383471
inframe_insertion	11	57	383471	10824	0	0	383471
inframe_insertion	11	57	383471	15000	0	0	383471
inframe_insertion	11	57	383471	15308	0	0	383471
inframe_insertion	11	57	383471	17296	0	0	383471
inframe_insertion	11	57	383471	20000	0	0	383471
inframe_insertion	11	57	383471	25000	0	0	383471
inframe_insertion	11	57	383471	30000	0	0	383471
inframe_insertion	11	57	383471	35000	0	0	383471
inframe_insertion	11	57	383471	40000	0	0	383471
inframe_insertion	11	57	383471	45000	0	0	383471
inframe_insertion	11	57	383471	50000	0	0	383471
inframe_insertion	11	57	383471	55000	0	0	383471
inframe_insertion	11	57	383471	56885	0	0	383471
inframe_insertion	11	57	383471	60000	0	0	383471
inframe_insertion	11	57	383471	65000	1	1	383471
inframe_insertion	11	57	383471	70000	1	1	383471
inframe_insertion	11	57	383471	75000	1	1	383471
inframe_insertion	11	57	383471	80000	1	1	383471
inframe_insertion	11	57	383471	85000	1	1	383471
inframe_insertion	11	57	383471	90000	1	1	383471
inframe_insertion	11	57	383471	95000	1	1	383471
inframe_insertion	11	57	383471	100000	1	1	383471
inframe_insertion	11	57	383471	110000	1	1	383471
inframe_insertion	11	57	383471	120000	1	1	383471
inframe_insertion	11	57	383471	125748	1	1	383471
inframe_insertion	12	3	408184	10	0	1	408184
inframe_insertion	12	3	408184	20	0	1	408184
inframe_insertion	12	3	408184	50	0	1	408184
inframe_insertion	12	3	408184	100	0	1	408184
inframe_insertion	12	3	408184	200	0	1	408184
inframe_insertion	12	3	408184	500	2	3	408184
inframe_insertion	12	3	408184	1000	3	6	408184
inframe_insertion	12	3	408184	2000	4	9	408184
inframe_insertion	12	3	408184	3070	8	13	408184
inframe_insertion	12	3	408184	5000	9	16	408184
inframe_insertion	12	3	408184	5040	9	16	408184
inframe_insertion	12	3	408184	8128	10	19	408184
inframe_insertion	12	3	408184	9197	10	20	408184
inframe_insertion	12	3	408184	10000	10	20	408184
inframe_insertion	12	3	408184	10824	11	21	408184
inframe_insertion	12	3	408184	15000	12	25	408184
inframe_insertion	12	3	408184	15308	12	26	408184
inframe_insertion	12	3	408184	17296	12	26	408184
inframe_insertion	12	3	408184	20000	16	30	408184
inframe_insertion	12	3	408184	25000	16	32	408184
inframe_insertion	12	3	408184	30000	21	38	408184
inframe_insertion	12	3	408184	35000	23	41	408184
inframe_insertion	12	3	408184	40000	21	41	408184
inframe_insertion	12	3	408184	45000	22	43	408184
inframe_insertion	12	3	408184	50000	24	45	408184
inframe_insertion	12	3	408184	55000	23	46	408184
inframe_insertion	12	3	408184	56885	23	46	408184
inframe_insertion	12	3	408184	60000	22	46	408184
inframe_insertion	12	3	408184	65000	23	47	408184
inframe_insertion	12	3	408184	70000	21	47	408184
inframe_insertion	12	3	408184	75000	24	50	408184
inframe_insertion	12	3	408184	80000	24	52	408184
inframe_insertion	12	3	408184	85000	25	53	408184
inframe_insertion	12	3	408184	90000	29	57	408184
inframe_insertion	12	3	408184	95000	28	58	408184
inframe_insertion	12	3	408184	100000	28	59	408184
inframe_insertion	12	3	408184	110000	29	61	408184
inframe_insertion	12	3	408184	120000	27	64	408184
inframe_insertion	12	3	408184	125748	27	64	408184
inframe_insertion	12	6	408184	10	0	0	408184
inframe_insertion	12	6	408184	20	0	0	408184
inframe_insertion	12	6	408184	50	1	1	408184
inframe_insertion	12	6	408184	100	0	1	408184
inframe_insertion	12	6	408184	200	1	2	408184
inframe_insertion	12	6	408184	500	1	3	408184
inframe_insertion	12	6	408184	1000	4	6	408184
inframe_insertion	12	6	408184	2000	6	8	408184
inframe_insertion	12	6	408184	3070	5	8	408184
inframe_insertion	12	6	408184	5000	8	11	408184
inframe_insertion	12	6	408184	5040	8	11	408184
inframe_insertion	12	6	408184	8128	7	14	408184
inframe_insertion	12	6	408184	9197	6	14	408184
inframe_insertion	12	6	408184	10000	4	14	408184
inframe_insertion	12	6	408184	10824	4	14	408184
inframe_insertion	12	6	408184	15000	4	15	408184
inframe_insertion	12	6	408184	15308	4	15	408184
inframe_insertion	12	6	408184	17296	4	16	408184
inframe_insertion	12	6	408184	20000	4	16	408184
inframe_insertion	12	6	408184	25000	7	19	408184
inframe_insertion	12	6	408184	30000	8	20	408184
inframe_insertion	12	6	408184	35000	9	22	408184
inframe_insertion	12	6	408184	40000	11	26	408184
inframe_insertion	12	6	408184	45000	13	28	408184
inframe_insertion	12	6	408184	50000	10	28	408184
inframe_insertion	12	6	408184	55000	10	28	408184
inframe_insertion	12	6	408184	56885	10	28	408184
inframe_insertion	12	6	408184	60000	12	30	408184
inframe_insertion	12	6	408184	65000	11	30	408184
inframe_insertion	12	6	408184	70000	12	33	408184
inframe_insertion	12	6	408184	75000	14	35	408184
inframe_insertion	12	6	408184	80000	15	36	408184
inframe_insertion	12	6	408184	85000	14	37	408184
inframe_insertion	12	6	408184	90000	15	38	408184
inframe_insertion	12	6	408184	95000	15	38	408184
inframe_insertion	12	6	408184	100000	17	40	408184
inframe_insertion	12	6	408184	110000	18	42	408184
inframe_insertion	12	6	408184	120000	20	44	408184
inframe_insertion	12	6	408184	125748	22	46	408184
inframe_insertion	12	9	408184	10	0	0	408184
inframe_insertion	12	9	408184	20	0	0	408184
inframe_insertion	12	9	408184	50	0	0	408184
inframe_insertion	12	9	408184	100	0	0	408184
inframe_insertion	12	9	408184	200	0	0	408184
inframe_insertion	12	9	408184	500	0	0	408184
inframe_insertion	12	9	408184	1000	0	0	408184
inframe_insertion	12	9	408184	2000	1	1	408184
inframe_insertion	12	9	408184	3070	2	2	408184
inframe_insertion	12	9	408184	5000	2	2	408184
inframe_insertion	12	9	408184	5040	2	2	408184
inframe_insertion	12	9	408184	8128	3	4	408184
inframe_insertion	12	9	408184	9197	2	4	408184
inframe_insertion	12	9	408184	10000	2	4	408184
inframe_insertion	12	9	408184	10824	2	4	408184
inframe_insertion	12	9	408184	15000	3	5	408184
inframe_insertion	12	9	408184	15308	4	6	408184
inframe_insertion	12	9	408184	17296	4	6	408184
inframe_insertion	12	9	408184	20000	4	6	408184
inframe_insertion	12	9	408184	25000	3	6	408184
inframe_insertion	12	9	408184	30000	3	6	408184
inframe_insertion	12	9	408184	35000	2	6	408184
inframe_insertion	12	9	408184	40000	2	6	408184
inframe_insertion	12	9	408184	45000	5	9	408184
inframe_insertion	12	9	408184	50000	6	10	408184
inframe_insertion	12	9	408184	55000	6	10	408184
inframe_insertion	12	9	408184	56885	6	10	408184
inframe_insertion	12	9	408184	60000	7	13	408184
inframe_insertion	12	9	408184	65000	8	14	408184
inframe_insertion	12	9	408184	70000	8	14	408184
inframe_insertion	12	9	408184	75000	8	15	408184
inframe_insertion	12	9	408184	80000	8	15	408184
inframe_insertion	12	9	408184	85000	8	15	408184
inframe_insertion	12	9	408184	90000	8	15	408184
inframe_insertion	12	9	408184	95000	7	15	408184
inframe_insertion	12	9	408184	100000	7	15	408184
inframe_insertion	12	9	408184	110000	7	16	408184
inframe_insertion	12	9	408184	120000	8	17	408184
inframe_insertion	12	9	408184	125748	8	17	408184
inframe_insertion	12	12	408184	10	0	0	408184
inframe_insertion	12	12	408184	20	0	0	408184
inframe_insertion	12	12	408184	50	0	0	408184
inframe_insertion	12	12	408184	100	0	0	408184
inframe_insertion	12	12	408184	200	1	1	408184
inframe_insertion	12	12	408184	500	1	1	408184
inframe_insertion	12	12	408184	1000	3	3	408184
inframe_insertion	12	12	408184	2000	3	3	408184
inframe_insertion	12	12	408184	3070	5	5	408184
inframe_insertion	12	12	408184	5000	5	5	408184
inframe_insertion	12	12	408184	5040	5	5	408184
inframe_insertion	12	12	408184	8128	3	5	408184
inframe_insertion	12	12	408184	9197	3	5	408184
inframe_insertion	12	12	408184	10000	3	5	408184
inframe_insertion	12	12	408184	10824	3	5	408184
inframe_insertion	12	12	408184	15000	3	6	408184
inframe_insertion	12	12	408184	15308	3	6	408184
inframe_insertion	12	12	408184	17296	3	6	408184
inframe_insertion	12	12	408184	20000	3	6	408184
inframe_insertion	12	12	408184	25000	2	6	408184
inframe_insertion	12	12	408184	30000	2	6	408184
inframe_insertion	12	12	408184	35000	2	6	408184
inframe_insertion	12	12	408184	40000	3	7	408184
inframe_insertion	12	12	408184	45000	3	7	408184
inframe_insertion	12	12	408184	50000	3	7	408184
inframe_insertion	12	12	408184	55000	4	8	408184
inframe_insertion	12	12	408184	56885	4	8	408184
inframe_insertion	12	12	408184	60000	4	8	408184
inframe_insertion	12	12	408184	65000	4	8	408184
inframe_insertion	12	12	408184	70000	4	8	408184
inframe_insertion	12	12	408184	75000	5	9	408184
inframe_insertion	12	12	408184	80000	5	9	408184
inframe_insertion	12	12	408184	85000	5	9	408184
inframe_insertion	12	12	408184	90000	5	9	408184
inframe_insertion	12	12	408184	95000	4	9	408184
inframe_insertion	12	12	408184	100000	4	9	408184
inframe_insertion	12	12	408184	110000	6	11	408184
inframe_insertion	12	12	408184	120000	7	12	408184
inframe_insertion	12	12	408184	125748	7	13	408184
inframe_insertion	12	15	408184	10	0	0	408184
inframe_insertion	12	15	408184	20	0	0	408184
inframe_insertion	12	15	408184	50	0	0	408184
inframe_insertion	12	15	408184	100	0	0	408184
inframe_insertion	12	15	408184	200	0	0	408184
inframe_insertion	12	15	408184	500	0	0	408184
inframe_insertion	12	15	408184	1000	0	0	408184
inframe_insertion	12	15	408184	2000	0	0	408184
inframe_insertion	12	15	408184	3070	0	0	408184
inframe_insertion	12	15	408184	5000	0	0	408184
inframe_insertion	12	15	408184	5040	0	0	408184
inframe_insertion	12	15	408184	8128	0	0	408184
inframe_insertion	12	15	408184	9197	0	0	408184
inframe_insertion	12	15	408184	10000	0	0	408184
inframe_insertion	12	15	408184	10824	0	0	408184
inframe_insertion	12	15	408184	15000	0	0	408184
inframe_insertion	12	15	408184	15308	1	1	408184
inframe_insertion	12	15	408184	17296	2	2	408184
inframe_insertion	12	15	408184	20000	2	2	408184
inframe_insertion	12	15	408184	25000	2	2	408184
inframe_insertion	12	15	408184	30000	2	2	408184
inframe_insertion	12	15	408184	35000	3	3	408184
inframe_insertion	12	15	408184	40000	3	3	408184
inframe_insertion	12	15	408184	45000	5	5	408184
inframe_insertion	12	15	408184	50000	5	5	408184
inframe_insertion	12	15	408184	55000	4	5	408184
inframe_insertion	12	15	408184	56885	5	6	408184
inframe_insertion	12	15	408184	60000	5	6	408184
inframe_insertion	12	15	408184	65000	5	6	408184
inframe_insertion	12	15	408184	70000	6	7	408184
inframe_insertion	12	15	408184	75000	6	7	408184
inframe_insertion	12	15	408184	80000	5	7	408184
inframe_insertion	12	15	408184	85000	5	7	408184
inframe_insertion	12	15	408184	90000	6	8	408184
inframe_insertion	12	15	408184	95000	8	10	408184
inframe_insertion	12	15	408184	100000	8	10	408184
inframe_insertion	12	15	408184	110000	8	11	408184
inframe_insertion	12	15	408184	120000	9	12	408184
inframe_insertion	12	15	408184	125748	12	15	408184
inframe_insertion	12	18	408184	10	0	0	408184
inframe_insertion	12	18	408184	20	0	0	408184
inframe_insertion	12	18	408184	50	0	0	408184
inframe_insertion	12	18	408184	100	0	0	408184
inframe_insertion	12	18	408184	200	0	0	408184
inframe_insertion	12	18	408184	500	1	2	408184
inframe_insertion	12	18	408184	1000	0	2	408184
inframe_insertion	12	18	408184	2000	1	3	408184
inframe_insertion	12	18	408184	3070	1	3	408184
inframe_insertion	12	18	408184	5000	1	3	408184
inframe_insertion	12	18	408184	5040	1	3	408184
inframe_insertion	12	18	408184	8128	1	3	408184
inframe_insertion	12	18	408184	9197	1	3	408184
inframe_insertion	12	18	408184	10000	1	3	408184
inframe_insertion	12	18	408184	10824	0	3	408184
inframe_insertion	12	18	408184	15000	0	3	408184
inframe_insertion	12	18	408184	15308	0	3	408184
inframe_insertion	12	18	408184	17296	0	3	408184
inframe_insertion	12	18	408184	20000	0	3	408184
inframe_insertion	12	18	408184	25000	0	3	408184
inframe_insertion	12	18	408184	30000	3	6	408184
inframe_insertion	12	18	408184	35000	4	7	408184
inframe_insertion	12	18	408184	40000	5	8	408184
inframe_insertion	12	18	408184	45000	5	8	408184
inframe_insertion	12	18	408184	50000	5	9	408184
inframe_insertion	12	18	408184	55000	5	9	408184
inframe_insertion	12	18	408184	56885	4	9	408184
inframe_insertion	12	18	408184	60000	4	9	408184
inframe_insertion	12	18	408184	65000	3	9	408184
inframe_insertion	12	18	408184	70000	2	9	408184
inframe_insertion	12	18	408184	75000	4	11	408184
inframe_insertion	12	18	408184	80000	4	11	408184
inframe_insertion	12	18	408184	85000	4	11	408184
inframe_insertion	12	18	408184	90000	4	11	408184
inframe_insertion	12	18	408184	95000	4	11	408184
inframe_insertion	12	18	408184	100000	4	11	408184
inframe_insertion	12	18	408184	110000	5	12	408184
inframe_insertion	12	18	408184	120000	5	13	408184
inframe_insertion	12	18	408184	125748	4	13	408184
inframe_insertion	12	21	408184	10	0	0	408184
inframe_insertion	12	21	408184	20	0	0	408184
inframe_insertion	12	21	408184	50	0	0	408184
inframe_insertion	12	21	408184	100	0	0	408184
inframe_insertion	12	21	408184	200	1	1	408184
inframe_insertion	12	21	408184	500	2	2	408184
inframe_insertion	12	21	408184	1000	2	3	408184
inframe_insertion	12	21	408184	2000	1	3	408184
inframe_insertion	12	21	408184	3070	0	3	408184
inframe_insertion	12	21	408184	5000	1	4	408184
inframe_insertion	12	21	408184	5040	1	4	408184
inframe_insertion	12	21	408184	8128	0	4	408184
inframe_insertion	12	21	408184	9197	1	5	408184
inframe_insertion	12	21	408184	10000	1	5	408184
inframe_insertion	12	21	408184	10824	1	5	408184
inframe_insertion	12	21	408184	15000	0	5	408184
inframe_insertion	12	21	408184	15308	0	5	408184
inframe_insertion	12	21	408184	17296	0	5	408184
inframe_insertion	12	21	408184	20000	1	6	408184
inframe_insertion	12	21	408184	25000	1	6	408184
inframe_insertion	12	21	408184	30000	1	6	408184
inframe_insertion	12	21	408184	35000	1	6	408184
inframe_insertion	12	21	408184	40000	1	6	408184
inframe_insertion	12	21	408184	45000	1	6	408184
inframe_insertion	12	21	408184	50000	1	6	408184
inframe_insertion	12	21	408184	55000	2	7	408184
inframe_insertion	12	21	408184	56885	2	7	408184
inframe_insertion	12	21	408184	60000	2	7	408184
inframe_insertion	12	21	408184	65000	2	7	408184
inframe_insertion	12	21	408184	70000	2	7	408184
inframe_insertion	12	21	408184	75000	2	7	408184
inframe_insertion	12	21	408184	80000	2	7	408184
inframe_insertion	12	21	408184	85000	2	7	408184
inframe_insertion	12	21	408184	90000	3	8	408184
inframe_insertion	12	21	408184	95000	3	8	408184
inframe_insertion	12	21	408184	100000	3	8	408184
inframe_insertion	12	21	408184	110000	4	9	408184
inframe_insertion	12	21	408184	120000	5	10	408184
inframe_insertion	12	21	408184	125748	4	10	408184
inframe_insertion	12	24	408184	10	0	0	408184
inframe_insertion	12	24	408184	20	0	0	408184
inframe_insertion	12	24	408184	50	0	0	408184
inframe_insertion	12	24	408184	100	0	0	408184
inframe_insertion	12	24	408184	200	0	0	408184
inframe_insertion	12	24	408184	500	0	0	408184
inframe_insertion	12	24	408184	1000	0	0	408184
inframe_insertion	12	24	408184	2000	1	1	408184
inframe_insertion	12	24	408184	3070	1	1	408184
inframe_insertion	12	24	408184	5000	1	1	408184
inframe_insertion	12	24	408184	5040	1	1	408184
inframe_insertion	12	24	408184	8128	1	1	408184
inframe_insertion	12	24	408184	9197	1	1	408184
inframe_insertion	12	24	408184	10000	1	1	408184
inframe_insertion	12	24	408184	10824	1	1	408184
inframe_insertion	12	24	408184	15000	1	1	408184
inframe_insertion	12	24	408184	15308	1	1	408184
inframe_insertion	12	24	408184	17296	1	1	408184
inframe_insertion	12	24	408184	20000	2	2	408184
inframe_insertion	12	24	408184	25000	2	2	408184
inframe_insertion	12	24	408184	30000	2	2	408184
inframe_insertion	12	24	408184	35000	2	2	408184
inframe_insertion	12	24	408184	40000	2	2	408184
inframe_insertion	12	24	408184	45000	2	2	408184
inframe_insertion	12	24	408184	50000	2	2	408184
inframe_insertion	12	24	408184	55000	2	2	408184
inframe_insertion	12	24	408184	56885	2	2	408184
inframe_insertion	12	24	408184	60000	2	2	408184
inframe_insertion	12	24	408184	65000	3	3	408184
inframe_insertion	12	24	408184	70000	3	3	408184
inframe_insertion	12	24	408184	75000	3	3	408184
inframe_insertion	12	24	408184	80000	3	3	408184
inframe_insertion	12	24	408184	85000	3	3	408184
inframe_insertion	12	24	408184	90000	3	3	408184
inframe_insertion	12	24	408184	95000	3	3	408184
inframe_insertion	12	24	408184	100000	3	3	408184
inframe_insertion	12	24	408184	110000	2	3	408184
inframe_insertion	12	24	408184	120000	2	3	408184
inframe_insertion	12	24	408184	125748	2	3	408184
inframe_insertion	12	27	408184	10	0	0	408184
inframe_insertion	12	27	408184	20	0	0	408184
inframe_insertion	12	27	408184	50	0	0	408184
inframe_insertion	12	27	408184	100	0	0	408184
inframe_insertion	12	27	408184	200	0	0	408184
inframe_insertion	12	27	408184	500	0	0	408184
inframe_insertion	12	27	408184	1000	0	0	408184
inframe_insertion	12	27	408184	2000	0	0	408184
inframe_insertion	12	27	408184	3070	0	0	408184
inframe_insertion	12	27	408184	5000	0	0	408184
inframe_insertion	12	27	408184	5040	0	0	408184
inframe_insertion	12	27	408184	8128	0	0	408184
inframe_insertion	12	27	408184	9197	0	0	408184
inframe_insertion	12	27	408184	10000	0	0	408184
inframe_insertion	12	27	408184	10824	0	0	408184
inframe_insertion	12	27	408184	15000	0	0	408184
inframe_insertion	12	27	408184	15308	0	0	408184
inframe_insertion	12	27	408184	17296	0	0	408184
inframe_insertion	12	27	408184	20000	0	0	408184
inframe_insertion	12	27	408184	25000	0	0	408184
inframe_insertion	12	27	408184	30000	0	0	408184
inframe_insertion	12	27	408184	35000	0	0	408184
inframe_insertion	12	27	408184	40000	0	0	408184
inframe_insertion	12	27	408184	45000	0	0	408184
inframe_insertion	12	27	408184	50000	0	0	408184
inframe_insertion	12	27	408184	55000	0	0	408184
inframe_insertion	12	27	408184	56885	0	0	408184
inframe_insertion	12	27	408184	60000	0	0	408184
inframe_insertion	12	27	408184	65000	0	0	408184
inframe_insertion	12	27	408184	70000	0	0	408184
inframe_insertion	12	27	408184	75000	0	0	408184
inframe_insertion	12	27	408184	80000	0	0	408184
inframe_insertion	12	27	408184	85000	0	0	408184
inframe_insertion	12	27	408184	90000	0	0	408184
inframe_insertion	12	27	408184	95000	0	0	408184
inframe_insertion	12	27	408184	100000	0	0	408184
inframe_insertion	12	27	408184	110000	1	1	408184
inframe_insertion	12	27	408184	120000	1	1	408184
inframe_insertion	12	27	408184	125748	1	1	408184
inframe_insertion	12	30	408184	10	0	0	408184
inframe_insertion	12	30	408184	20	0	0	408184
inframe_insertion	12	30	408184	50	0	0	408184
inframe_insertion	12	30	408184	100	0	0	408184
inframe_insertion	12	30	408184	200	0	0	408184
inframe_insertion	12	30	408184	500	0	0	408184
inframe_insertion	12	30	408184	1000	0	0	408184
inframe_insertion	12	30	408184	2000	0	0	408184
inframe_insertion	12	30	408184	3070	0	0	408184
inframe_insertion	12	30	408184	5000	0	0	408184
inframe_insertion	12	30	408184	5040	0	0	408184
inframe_insertion	12	30	408184	8128	0	0	408184
inframe_insertion	12	30	408184	9197	0	0	408184
inframe_insertion	12	30	408184	10000	0	0	408184
inframe_insertion	12	30	408184	10824	0	0	408184
inframe_insertion	12	30	408184	15000	0	0	408184
inframe_insertion	12	30	408184	15308	0	0	408184
inframe_insertion	12	30	408184	17296	0	0	408184
inframe_insertion	12	30	408184	20000	0	0	408184
inframe_insertion	12	30	408184	25000	1	1	408184
inframe_insertion	12	30	408184	30000	1	1	408184
inframe_insertion	12	30	408184	35000	1	1	408184
inframe_insertion	12	30	408184	40000	1	1	408184
inframe_insertion	12	30	408184	45000	1	1	408184
inframe_insertion	12	30	408184	50000	0	1	408184
inframe_insertion	12	30	408184	55000	0	1	408184
inframe_insertion	12	30	408184	56885	0	1	408184
inframe_insertion	12	30	408184	60000	0	1	408184
inframe_insertion	12	30	408184	65000	0	1	408184
inframe_insertion	12	30	408184	70000	0	1	408184
inframe_insertion	12	30	408184	75000	0	1	408184
inframe_insertion	12	30	408184	80000	0	1	408184
inframe_insertion	12	30	408184	85000	0	1	408184
inframe_insertion	12	30	408184	90000	0	1	408184
inframe_insertion	12	30	408184	95000	0	1	408184
inframe_insertion	12	30	408184	100000	0	1	408184
inframe_insertion	12	30	408184	110000	0	1	408184
inframe_insertion	12	30	408184	120000	0	1	408184
inframe_insertion	12	30	408184	125748	1	2	408184
inframe_insertion	12	33	408184	10	0	0	408184
inframe_insertion	12	33	408184	20	0	0	408184
inframe_insertion	12	33	408184	50	0	0	408184
inframe_insertion	12	33	408184	100	0	0	408184
inframe_insertion	12	33	408184	200	0	0	408184
inframe_insertion	12	33	408184	500	0	0	408184
inframe_insertion	12	33	408184	1000	0	0	408184
inframe_insertion	12	33	408184	2000	0	0	408184
inframe_insertion	12	33	408184	3070	0	0	408184
inframe_insertion	12	33	408184	5000	0	0	408184
inframe_insertion	12	33	408184	5040	0	0	408184
inframe_insertion	12	33	408184	8128	0	0	408184
inframe_insertion	12	33	408184	9197	0	0	408184
inframe_insertion	12	33	408184	10000	0	0	408184
inframe_insertion	12	33	408184	10824	0	0	408184
inframe_insertion	12	33	408184	15000	0	0	408184
inframe_insertion	12	33	408184	15308	0	0	408184
inframe_insertion	12	33	408184	17296	0	0	408184
inframe_insertion	12	33	408184	20000	0	0	408184
inframe_insertion	12	33	408184	25000	0	0	408184
inframe_insertion	12	33	408184	30000	0	0	408184
inframe_insertion	12	33	408184	35000	0	0	408184
inframe_insertion	12	33	408184	40000	0	0	408184
inframe_insertion	12	33	408184	45000	0	0	408184
inframe_insertion	12	33	408184	50000	0	0	408184
inframe_insertion	12	33	408184	55000	0	0	408184
inframe_insertion	12	33	408184	56885	0	0	408184
inframe_insertion	12	33	408184	60000	0	0	408184
inframe_insertion	12	33	408184	65000	1	1	408184
inframe_insertion	12	33	408184	70000	1	1	408184
inframe_insertion	12	33	408184	75000	1	1	408184
inframe_insertion	12	33	408184	80000	1	1	408184
inframe_insertion	12	33	408184	85000	1	1	408184
inframe_insertion	12	33	408184	90000	0	1	408184
inframe_insertion	12	33	408184	95000	0	1	408184
inframe_insertion	12	33	408184	100000	0	1	408184
inframe_insertion	12	33	408184	110000	0	1	408184
inframe_insertion	12	33	408184	120000	0	1	408184
inframe_insertion	12	33	408184	125748	0	1	408184
inframe_insertion	12	36	408184	10	0	0	408184
inframe_insertion	12	36	408184	20	0	0	408184
inframe_insertion	12	36	408184	50	0	0	408184
inframe_insertion	12	36	408184	100	0	0	408184
inframe_insertion	12	36	408184	200	0	0	408184
inframe_insertion	12	36	408184	500	0	0	408184
inframe_insertion	12	36	408184	1000	0	0	408184
inframe_insertion	12	36	408184	2000	0	0	408184
inframe_insertion	12	36	408184	3070	0	0	408184
inframe_insertion	12	36	408184	5000	0	0	408184
inframe_insertion	12	36	408184	5040	0	0	408184
inframe_insertion	12	36	408184	8128	0	0	408184
inframe_insertion	12	36	408184	9197	0	0	408184
inframe_insertion	12	36	408184	10000	0	0	408184
inframe_insertion	12	36	408184	10824	0	0	408184
inframe_insertion	12	36	408184	15000	0	0	408184
inframe_insertion	12	36	408184	15308	0	0	408184
inframe_insertion	12	36	408184	17296	0	0	408184
inframe_insertion	12	36	408184	20000	0	0	408184
inframe_insertion	12	36	408184	25000	0	0	408184
inframe_insertion	12	36	408184	30000	0	0	408184
inframe_insertion	12	36	408184	35000	2	2	408184
inframe_insertion	12	36	408184	40000	2	2	408184
inframe_insertion	12	36	408184	45000	3	3	408184
inframe_insertion	12	36	408184	50000	3	3	408184
inframe_insertion	12	36	408184	55000	3	3	408184
inframe_insertion	12	36	408184	56885	3	3	408184
inframe_insertion	12	36	408184	60000	3	3	408184
inframe_insertion	12	36	408184	65000	3	3	408184
inframe_insertion	12	36	408184	70000	3	3	408184
inframe_insertion	12	36	408184	75000	3	3	408184
inframe_insertion	12	36	408184	80000	3	3	408184
inframe_insertion	12	36	408184	85000	2	3	408184
inframe_insertion	12	36	408184	90000	2	3	408184
inframe_insertion	12	36	408184	95000	2	3	408184
inframe_insertion	12	36	408184	100000	2	3	408184
inframe_insertion	12	36	408184	110000	2	3	408184
inframe_insertion	12	36	408184	120000	2	3	408184
inframe_insertion	12	36	408184	125748	2	3	408184
inframe_insertion	12	42	408184	10	0	0	408184
inframe_insertion	12	42	408184	20	0	0	408184
inframe_insertion	12	42	408184	50	0	0	408184
inframe_insertion	12	42	408184	100	0	0	408184
inframe_insertion	12	42	408184	200	0	0	408184
inframe_insertion	12	42	408184	500	0	0	408184
inframe_insertion	12	42	408184	1000	0	0	408184
inframe_insertion	12	42	408184	2000	0	0	408184
inframe_insertion	12	42	408184	3070	0	0	408184
inframe_insertion	12	42	408184	5000	0	0	408184
inframe_insertion	12	42	408184	5040	0	0	408184
inframe_insertion	12	42	408184	8128	0	0	408184
inframe_insertion	12	42	408184	9197	0	0	408184
inframe_insertion	12	42	408184	10000	0	0	408184
inframe_insertion	12	42	408184	10824	1	1	408184
inframe_insertion	12	42	408184	15000	1	1	408184
inframe_insertion	12	42	408184	15308	1	1	408184
inframe_insertion	12	42	408184	17296	1	1	408184
inframe_insertion	12	42	408184	20000	1	1	408184
inframe_insertion	12	42	408184	25000	0	1	408184
inframe_insertion	12	42	408184	30000	0	1	408184
inframe_insertion	12	42	408184	35000	0	1	408184
inframe_insertion	12	42	408184	40000	0	1	408184
inframe_insertion	12	42	408184	45000	0	1	408184
inframe_insertion	12	42	408184	50000	0	1	408184
inframe_insertion	12	42	408184	55000	0	1	408184
inframe_insertion	12	42	408184	56885	0	1	408184
inframe_insertion	12	42	408184	60000	0	1	408184
inframe_insertion	12	42	408184	65000	0	1	408184
inframe_insertion	12	42	408184	70000	0	1	408184
inframe_insertion	12	42	408184	75000	0	1	408184
inframe_insertion	12	42	408184	80000	0	1	408184
inframe_insertion	12	42	408184	85000	0	1	408184
inframe_insertion	12	42	408184	90000	0	1	408184
inframe_insertion	12	42	408184	95000	0	1	408184
inframe_insertion	12	42	408184	100000	0	1	408184
inframe_insertion	12	42	408184	110000	0	1	408184
inframe_insertion	12	42	408184	120000	0	1	408184
inframe_insertion	12	42	408184	125748	0	1	408184
inframe_insertion	12	48	408184	10	0	0	408184
inframe_insertion	12	48	408184	20	0	0	408184
inframe_insertion	12	48	408184	50	0	0	408184
inframe_insertion	12	48	408184	100	0	0	408184
inframe_insertion	12	48	408184	200	0	0	408184
inframe_insertion	12	48	408184	500	0	0	408184
inframe_insertion	12	48	408184	1000	0	0	408184
inframe_insertion	12	48	408184	2000	0	0	408184
inframe_insertion	12	48	408184	3070	0	0	408184
inframe_insertion	12	48	408184	5000	0	0	408184
inframe_insertion	12	48	408184	5040	0	0	408184
inframe_insertion	12	48	408184	8128	0	0	408184
inframe_insertion	12	48	408184	9197	0	0	408184
inframe_insertion	12	48	408184	10000	0	0	408184
inframe_insertion	12	48	408184	10824	0	0	408184
inframe_insertion	12	48	408184	15000	0	0	408184
inframe_insertion	12	48	408184	15308	0	0	408184
inframe_insertion	12	48	408184	17296	0	0	408184
inframe_insertion	12	48	408184	20000	0	0	408184
inframe_insertion	12	48	408184	25000	0	0	408184
inframe_insertion	12	48	408184	30000	0	0	408184
inframe_insertion	12	48	408184	35000	0	0	408184
inframe_insertion	12	48	408184	40000	0	0	408184
inframe_insertion	12	48	408184	45000	0	0	408184
inframe_insertion	12	48	408184	50000	0	0	408184
inframe_insertion	12	48	408184	55000	1	1	408184
inframe_insertion	12	48	408184	56885	1	1	408184
inframe_insertion	12	48	408184	60000	1	1	408184
inframe_insertion	12	48	408184	65000	1	1	408184
inframe_insertion	12	48	408184	70000	1	1	408184
inframe_insertion	12	48	408184	75000	1	1	408184
inframe_insertion	12	48	408184	80000	1	1	408184
inframe_insertion	12	48	408184	85000	1	1	408184
inframe_insertion	12	48	408184	90000	1	1	408184
inframe_insertion	12	48	408184	95000	1	1	408184
inframe_insertion	12	48	408184	100000	1	1	408184
inframe_insertion	12	48	408184	110000	1	1	408184
inframe_insertion	12	48	408184	120000	1	1	408184
inframe_insertion	12	48	408184	125748	1	1	408184
inframe_insertion	13	1	437218	10	0	0	437218
inframe_insertion	13	1	437218	20	0	0	437218
inframe_insertion	13	1	437218	50	0	0	437218
inframe_insertion	13	1	437218	100	0	0	437218
inframe_insertion	13	1	437218	200	0	0	437218
inframe_insertion	13	1	437218	500	0	0	437218
inframe_insertion	13	1	437218	1000	0	0	437218
inframe_insertion	13	1	437218	2000	0	0	437218
inframe_insertion	13	1	437218	3070	0	0	437218
inframe_insertion	13	1	437218	5000	0	0	437218
inframe_insertion	13	1	437218	5040	0	0	437218
inframe_insertion	13	1	437218	8128	0	0	437218
inframe_insertion	13	1	437218	9197	0	0	437218
inframe_insertion	13	1	437218	10000	0	0	437218
inframe_insertion	13	1	437218	10824	0	0	437218
inframe_insertion	13	1	437218	15000	0	0	437218
inframe_insertion	13	1	437218	15308	0	0	437218
inframe_insertion	13	1	437218	17296	0	0	437218
inframe_insertion	13	1	437218	20000	0	0	437218
inframe_insertion	13	1	437218	25000	0	0	437218
inframe_insertion	13	1	437218	30000	0	0	437218
inframe_insertion	13	1	437218	35000	0	0	437218
inframe_insertion	13	1	437218	40000	0	0	437218
inframe_insertion	13	1	437218	45000	0	0	437218
inframe_insertion	13	1	437218	50000	0	0	437218
inframe_insertion	13	1	437218	55000	0	0	437218
inframe_insertion	13	1	437218	56885	0	0	437218
inframe_insertion	13	1	437218	60000	0	0	437218
inframe_insertion	13	1	437218	65000	0	0	437218
inframe_insertion	13	1	437218	70000	0	0	437218
inframe_insertion	13	1	437218	75000	0	0	437218
inframe_insertion	13	1	437218	80000	0	0	437218
inframe_insertion	13	1	437218	85000	0	0	437218
inframe_insertion	13	1	437218	90000	0	0	437218
inframe_insertion	13	1	437218	95000	0	0	437218
inframe_insertion	13	1	437218	100000	0	0	437218
inframe_insertion	13	1	437218	110000	0	0	437218
inframe_insertion	13	1	437218	120000	1	1	437218
inframe_insertion	13	1	437218	125748	1	1	437218
inframe_insertion	13	3	437218	10	1	2	437218
inframe_insertion	13	3	437218	20	1	2	437218
inframe_insertion	13	3	437218	50	1	2	437218
inframe_insertion	13	3	437218	100	0	2	437218
inframe_insertion	13	3	437218	200	1	3	437218
inframe_insertion	13	3	437218	500	4	7	437218
inframe_insertion	13	3	437218	1000	6	10	437218
inframe_insertion	13	3	437218	2000	6	11	437218
inframe_insertion	13	3	437218	3070	7	14	437218
inframe_insertion	13	3	437218	5000	8	18	437218
inframe_insertion	13	3	437218	5040	8	18	437218
inframe_insertion	13	3	437218	8128	6	19	437218
inframe_insertion	13	3	437218	9197	7	21	437218
inframe_insertion	13	3	437218	10000	7	22	437218
inframe_insertion	13	3	437218	10824	6	22	437218
inframe_insertion	13	3	437218	15000	8	25	437218
inframe_insertion	13	3	437218	15308	8	25	437218
inframe_insertion	13	3	437218	17296	9	27	437218
inframe_insertion	13	3	437218	20000	11	30	437218
inframe_insertion	13	3	437218	25000	13	33	437218
inframe_insertion	13	3	437218	30000	12	34	437218
inframe_insertion	13	3	437218	35000	13	36	437218
inframe_insertion	13	3	437218	40000	13	36	437218
inframe_insertion	13	3	437218	45000	15	38	437218
inframe_insertion	13	3	437218	50000	16	40	437218
inframe_insertion	13	3	437218	55000	17	42	437218
inframe_insertion	13	3	437218	56885	17	42	437218
inframe_insertion	13	3	437218	60000	18	43	437218
inframe_insertion	13	3	437218	65000	19	45	437218
inframe_insertion	13	3	437218	70000	19	45	437218
inframe_insertion	13	3	437218	75000	17	45	437218
inframe_insertion	13	3	437218	80000	18	47	437218
inframe_insertion	13	3	437218	85000	18	47	437218
inframe_insertion	13	3	437218	90000	17	48	437218
inframe_insertion	13	3	437218	95000	20	51	437218
inframe_insertion	13	3	437218	100000	22	53	437218
inframe_insertion	13	3	437218	110000	26	58	437218
inframe_insertion	13	3	437218	120000	26	60	437218
inframe_insertion	13	3	437218	125748	26	60	437218
inframe_insertion	13	6	437218	10	1	1	437218
inframe_insertion	13	6	437218	20	1	1	437218
inframe_insertion	13	6	437218	50	1	1	437218
inframe_insertion	13	6	437218	100	1	1	437218
inframe_insertion	13	6	437218	200	1	1	437218
inframe_insertion	13	6	437218	500	2	2	437218
inframe_insertion	13	6	437218	1000	2	3	437218
inframe_insertion	13	6	437218	2000	5	6	437218
inframe_insertion	13	6	437218	3070	7	9	437218
inframe_insertion	13	6	437218	5000	7	11	437218
inframe_insertion	13	6	437218	5040	7	11	437218
inframe_insertion	13	6	437218	8128	7	13	437218
inframe_insertion	13	6	437218	9197	8	15	437218
inframe_insertion	13	6	437218	10000	10	17	437218
inframe_insertion	13	6	437218	10824	10	17	437218
inframe_insertion	13	6	437218	15000	12	19	437218
inframe_insertion	13	6	437218	15308	12	19	437218
inframe_insertion	13	6	437218	17296	12	19	437218
inframe_insertion	13	6	437218	20000	15	22	437218
inframe_insertion	13	6	437218	25000	17	26	437218
inframe_insertion	13	6	437218	30000	19	29	437218
inframe_insertion	13	6	437218	35000	19	32	437218
inframe_insertion	13	6	437218	40000	17	32	437218
inframe_insertion	13	6	437218	45000	19	34	437218
inframe_insertion	13	6	437218	50000	18	34	437218
inframe_insertion	13	6	437218	55000	18	35	437218
inframe_insertion	13	6	437218	56885	19	36	437218
inframe_insertion	13	6	437218	60000	19	36	437218
inframe_insertion	13	6	437218	65000	18	36	437218
inframe_insertion	13	6	437218	70000	19	37	437218
inframe_insertion	13	6	437218	75000	18	37	437218
inframe_insertion	13	6	437218	80000	17	38	437218
inframe_insertion	13	6	437218	85000	15	39	437218
inframe_insertion	13	6	437218	90000	17	41	437218
inframe_insertion	13	6	437218	95000	19	43	437218
inframe_insertion	13	6	437218	100000	21	45	437218
inframe_insertion	13	6	437218	110000	20	46	437218
inframe_insertion	13	6	437218	120000	21	47	437218
inframe_insertion	13	6	437218	125748	21	47	437218
inframe_insertion	13	9	437218	10	0	0	437218
inframe_insertion	13	9	437218	20	0	0	437218
inframe_insertion	13	9	437218	50	1	1	437218
inframe_insertion	13	9	437218	100	1	1	437218
inframe_insertion	13	9	437218	200	1	1	437218
inframe_insertion	13	9	437218	500	0	1	437218
inframe_insertion	13	9	437218	1000	0	1	437218
inframe_insertion	13	9	437218	2000	0	1	437218
inframe_insertion	13	9	437218	3070	1	2	437218
inframe_insertion	13	9	437218	5000	1	2	437218
inframe_insertion	13	9	437218	5040	1	2	437218
inframe_insertion	13	9	437218	8128	0	2	437218
inframe_insertion	13	9	437218	9197	0	2	437218
inframe_insertion	13	9	437218	10000	0	2	437218
inframe_insertion	13	9	437218	10824	0	2	437218
inframe_insertion	13	9	437218	15000	1	3	437218
inframe_insertion	13	9	437218	15308	1	3	437218
inframe_insertion	13	9	437218	17296	3	5	437218
inframe_insertion	13	9	437218	20000	4	6	437218
inframe_insertion	13	9	437218	25000	4	7	437218
inframe_insertion	13	9	437218	30000	5	9	437218
inframe_insertion	13	9	437218	35000	4	9	437218
inframe_insertion	13	9	437218	40000	4	10	437218
inframe_insertion	13	9	437218	45000	4	10	437218
inframe_insertion	13	9	437218	50000	5	11	437218
inframe_insertion	13	9	437218	55000	5	11	437218
inframe_insertion	13	9	437218	56885	5	11	437218
inframe_insertion	13	9	437218	60000	6	12	437218
inframe_insertion	13	9	437218	65000	6	12	437218
inframe_insertion	13	9	437218	70000	6	12	437218
inframe_insertion	13	9	437218	75000	5	12	437218
inframe_insertion	13	9	437218	80000	4	12	437218
inframe_insertion	13	9	437218	85000	4	12	437218
inframe_insertion	13	9	437218	90000	4	12	437218
inframe_insertion	13	9	437218	95000	6	14	437218
inframe_insertion	13	9	437218	100000	5	14	437218
inframe_insertion	13	9	437218	110000	8	17	437218
inframe_insertion	13	9	437218	120000	10	19	437218
inframe_insertion	13	9	437218	125748	9	19	437218
inframe_insertion	13	12	437218	10	1	1	437218
inframe_insertion	13	12	437218	20	1	1	437218
inframe_insertion	13	12	437218	50	1	1	437218
inframe_insertion	13	12	437218	100	1	1	437218
inframe_insertion	13	12	437218	200	1	1	437218
inframe_insertion	13	12	437218	500	1	1	437218
inframe_insertion	13	12	437218	1000	1	1	437218
inframe_insertion	13	12	437218	2000	1	1	437218
inframe_insertion	13	12	437218	3070	1	1	437218
inframe_insertion	13	12	437218	5000	1	1	437218
inframe_insertion	13	12	437218	5040	1	1	437218
inframe_insertion	13	12	437218	8128	1	1	437218
inframe_insertion	13	12	437218	9197	2	2	437218
inframe_insertion	13	12	437218	10000	4	4	437218
inframe_insertion	13	12	437218	10824	4	4	437218
inframe_insertion	13	12	437218	15000	2	4	437218
inframe_insertion	13	12	437218	15308	2	4	437218
inframe_insertion	13	12	437218	17296	3	5	437218
inframe_insertion	13	12	437218	20000	4	6	437218
inframe_insertion	13	12	437218	25000	4	6	437218
inframe_insertion	13	12	437218	30000	4	6	437218
inframe_insertion	13	12	437218	35000	5	7	437218
inframe_insertion	13	12	437218	40000	6	8	437218
inframe_insertion	13	12	437218	45000	6	8	437218
inframe_insertion	13	12	437218	50000	6	8	437218
inframe_insertion	13	12	437218	55000	6	8	437218
inframe_insertion	13	12	437218	56885	6	8	437218
inframe_insertion	13	12	437218	60000	6	8	437218
inframe_insertion	13	12	437218	65000	7	9	437218
inframe_insertion	13	12	437218	70000	7	9	437218
inframe_insertion	13	12	437218	75000	7	9	437218
inframe_insertion	13	12	437218	80000	7	10	437218
inframe_insertion	13	12	437218	85000	6	10	437218
inframe_insertion	13	12	437218	90000	5	10	437218
inframe_insertion	13	12	437218	95000	5	10	437218
inframe_insertion	13	12	437218	100000	5	10	437218
inframe_insertion	13	12	437218	110000	7	12	437218
inframe_insertion	13	12	437218	120000	7	12	437218
inframe_insertion	13	12	437218	125748	8	13	437218
inframe_insertion	13	15	437218	10	0	0	437218
inframe_insertion	13	15	437218	20	0	0	437218
inframe_insertion	13	15	437218	50	0	0	437218
inframe_insertion	13	15	437218	100	0	0	437218
inframe_insertion	13	15	437218	200	0	0	437218
inframe_insertion	13	15	437218	500	0	0	437218
inframe_insertion	13	15	437218	1000	1	1	437218
inframe_insertion	13	15	437218	2000	2	3	437218
inframe_insertion	13	15	437218	3070	3	4	437218
inframe_insertion	13	15	437218	5000	3	4	437218
inframe_insertion	13	15	437218	5040	3	4	437218
inframe_insertion	13	15	437218	8128	2	4	437218
inframe_insertion	13	15	437218	9197	2	4	437218
inframe_insertion	13	15	437218	10000	2	4	437218
inframe_insertion	13	15	437218	10824	2	4	437218
inframe_insertion	13	15	437218	15000	3	5	437218
inframe_insertion	13	15	437218	15308	3	5	437218
inframe_insertion	13	15	437218	17296	3	5	437218
inframe_insertion	13	15	437218	20000	2	5	437218
inframe_insertion	13	15	437218	25000	3	6	437218
inframe_insertion	13	15	437218	30000	3	6	437218
inframe_insertion	13	15	437218	35000	3	6	437218
inframe_insertion	13	15	437218	40000	3	6	437218
inframe_insertion	13	15	437218	45000	4	7	437218
inframe_insertion	13	15	437218	50000	4	7	437218
inframe_insertion	13	15	437218	55000	4	7	437218
inframe_insertion	13	15	437218	56885	5	8	437218
inframe_insertion	13	15	437218	60000	5	8	437218
inframe_insertion	13	15	437218	65000	4	8	437218
inframe_insertion	13	15	437218	70000	3	8	437218
inframe_insertion	13	15	437218	75000	2	8	437218
inframe_insertion	13	15	437218	80000	2	8	437218
inframe_insertion	13	15	437218	85000	2	8	437218
inframe_insertion	13	15	437218	90000	2	8	437218
inframe_insertion	13	15	437218	95000	2	8	437218
inframe_insertion	13	15	437218	100000	2	8	437218
inframe_insertion	13	15	437218	110000	3	9	437218
inframe_insertion	13	15	437218	120000	4	10	437218
inframe_insertion	13	15	437218	125748	5	11	437218
inframe_insertion	13	18	437218	10	0	0	437218
inframe_insertion	13	18	437218	20	0	0	437218
inframe_insertion	13	18	437218	50	0	0	437218
inframe_insertion	13	18	437218	100	0	0	437218
inframe_insertion	13	18	437218	200	0	0	437218
inframe_insertion	13	18	437218	500	0	0	437218
inframe_insertion	13	18	437218	1000	0	0	437218
inframe_insertion	13	18	437218	2000	0	0	437218
inframe_insertion	13	18	437218	3070	0	0	437218
inframe_insertion	13	18	437218	5000	0	0	437218
inframe_insertion	13	18	437218	5040	0	0	437218
inframe_insertion	13	18	437218	8128	0	0	437218
inframe_insertion	13	18	437218	9197	0	0	437218
inframe_insertion	13	18	437218	10000	1	1	437218
inframe_insertion	13	18	437218	10824	0	1	437218
inframe_insertion	13	18	437218	15000	0	1	437218
inframe_insertion	13	18	437218	15308	0	1	437218
inframe_insertion	13	18	437218	17296	0	1	437218
inframe_insertion	13	18	437218	20000	0	1	437218
inframe_insertion	13	18	437218	25000	0	1	437218
inframe_insertion	13	18	437218	30000	0	1	437218
inframe_insertion	13	18	437218	35000	0	1	437218
inframe_insertion	13	18	437218	40000	0	1	437218
inframe_insertion	13	18	437218	45000	0	1	437218
inframe_insertion	13	18	437218	50000	0	1	437218
inframe_insertion	13	18	437218	55000	1	2	437218
inframe_insertion	13	18	437218	56885	1	2	437218
inframe_insertion	13	18	437218	60000	1	2	437218
inframe_insertion	13	18	437218	65000	1	2	437218
inframe_insertion	13	18	437218	70000	1	2	437218
inframe_insertion	13	18	437218	75000	2	3	437218
inframe_insertion	13	18	437218	80000	2	3	437218
inframe_insertion	13	18	437218	85000	2	3	437218
inframe_insertion	13	18	437218	90000	3	4	437218
inframe_insertion	13	18	437218	95000	4	5	437218
inframe_insertion	13	18	437218	100000	4	5	437218
inframe_insertion	13	18	437218	110000	4	5	437218
inframe_insertion	13	18	437218	120000	5	6	437218
inframe_insertion	13	18	437218	125748	6	7	437218
inframe_insertion	13	21	437218	10	0	0	437218
inframe_insertion	13	21	437218	20	0	0	437218
inframe_insertion	13	21	437218	50	0	0	437218
inframe_insertion	13	21	437218	100	0	0	437218
inframe_insertion	13	21	437218	200	0	0	437218
inframe_insertion	13	21	437218	500	0	0	437218
inframe_insertion	13	21	437218	1000	0	0	437218
inframe_insertion	13	21	437218	2000	1	1	437218
inframe_insertion	13	21	437218	3070	1	1	437218
inframe_insertion	13	21	437218	5000	1	2	437218
inframe_insertion	13	21	437218	5040	1	2	437218
inframe_insertion	13	21	437218	8128	2	3	437218
inframe_insertion	13	21	437218	9197	2	3	437218
inframe_insertion	13	21	437218	10000	2	3	437218
inframe_insertion	13	21	437218	10824	3	4	437218
inframe_insertion	13	21	437218	15000	3	4	437218
inframe_insertion	13	21	437218	15308	3	4	437218
inframe_insertion	13	21	437218	17296	3	4	437218
inframe_insertion	13	21	437218	20000	5	6	437218
inframe_insertion	13	21	437218	25000	5	6	437218
inframe_insertion	13	21	437218	30000	5	6	437218
inframe_insertion	13	21	437218	35000	5	6	437218
inframe_insertion	13	21	437218	40000	5	6	437218
inframe_insertion	13	21	437218	45000	5	6	437218
inframe_insertion	13	21	437218	50000	5	6	437218
inframe_insertion	13	21	437218	55000	5	6	437218
inframe_insertion	13	21	437218	56885	5	6	437218
inframe_insertion	13	21	437218	60000	5	6	437218
inframe_insertion	13	21	437218	65000	5	6	437218
inframe_insertion	13	21	437218	70000	5	6	437218
inframe_insertion	13	21	437218	75000	6	7	437218
inframe_insertion	13	21	437218	80000	5	7	437218
inframe_insertion	13	21	437218	85000	6	8	437218
inframe_insertion	13	21	437218	90000	6	8	437218
inframe_insertion	13	21	437218	95000	6	8	437218
inframe_insertion	13	21	437218	100000	6	8	437218
inframe_insertion	13	21	437218	110000	6	8	437218
inframe_insertion	13	21	437218	120000	5	8	437218
inframe_insertion	13	21	437218	125748	6	9	437218
inframe_insertion	13	24	437218	10	0	0	437218
inframe_insertion	13	24	437218	20	0	0	437218
inframe_insertion	13	24	437218	50	0	0	437218
inframe_insertion	13	24	437218	100	0	0	437218
inframe_insertion	13	24	437218	200	0	0	437218
inframe_insertion	13	24	437218	500	0	1	437218
inframe_insertion	13	24	437218	1000	0	1	437218
inframe_insertion	13	24	437218	2000	0	2	437218
inframe_insertion	13	24	437218	3070	0	2	437218
inframe_insertion	13	24	437218	5000	0	2	437218
inframe_insertion	13	24	437218	5040	0	2	437218
inframe_insertion	13	24	437218	8128	0	2	437218
inframe_insertion	13	24	437218	9197	0	2	437218
inframe_insertion	13	24	437218	10000	0	2	437218
inframe_insertion	13	24	437218	10824	0	2	437218
inframe_insertion	13	24	437218	15000	1	3	437218
inframe_insertion	13	24	437218	15308	1	3	437218
inframe_insertion	13	24	437218	17296	1	3	437218
inframe_insertion	13	24	437218	20000	1	3	437218
inframe_insertion	13	24	437218	25000	1	3	437218
inframe_insertion	13	24	437218	30000	1	3	437218
inframe_insertion	13	24	437218	35000	1	3	437218
inframe_insertion	13	24	437218	40000	1	3	437218
inframe_insertion	13	24	437218	45000	2	4	437218
inframe_insertion	13	24	437218	50000	3	5	437218
inframe_insertion	13	24	437218	55000	3	5	437218
inframe_insertion	13	24	437218	56885	3	5	437218
inframe_insertion	13	24	437218	60000	3	5	437218
inframe_insertion	13	24	437218	65000	3	5	437218
inframe_insertion	13	24	437218	70000	3	5	437218
inframe_insertion	13	24	437218	75000	3	5	437218
inframe_insertion	13	24	437218	80000	3	5	437218
inframe_insertion	13	24	437218	85000	3	5	437218
inframe_insertion	13	24	437218	90000	3	5	437218
inframe_insertion	13	24	437218	95000	3	5	437218
inframe_insertion	13	24	437218	100000	3	5	437218
inframe_insertion	13	24	437218	110000	3	5	437218
inframe_insertion	13	24	437218	120000	4	6	437218
inframe_insertion	13	24	437218	125748	4	6	437218
inframe_insertion	13	27	437218	10	0	0	437218
inframe_insertion	13	27	437218	20	0	0	437218
inframe_insertion	13	27	437218	50	0	0	437218
inframe_insertion	13	27	437218	100	0	0	437218
inframe_insertion	13	27	437218	200	0	0	437218
inframe_insertion	13	27	437218	500	1	1	437218
inframe_insertion	13	27	437218	1000	0	1	437218
inframe_insertion	13	27	437218	2000	0	1	437218
inframe_insertion	13	27	437218	3070	0	1	437218
inframe_insertion	13	27	437218	5000	0	1	437218
inframe_insertion	13	27	437218	5040	0	1	437218
inframe_insertion	13	27	437218	8128	1	2	437218
inframe_insertion	13	27	437218	9197	1	2	437218
inframe_insertion	13	27	437218	10000	1	2	437218
inframe_insertion	13	27	437218	10824	1	2	437218
inframe_insertion	13	27	437218	15000	1	3	437218
inframe_insertion	13	27	437218	15308	1	3	437218
inframe_insertion	13	27	437218	17296	1	3	437218
inframe_insertion	13	27	437218	20000	1	3	437218
inframe_insertion	13	27	437218	25000	1	3	437218
inframe_insertion	13	27	437218	30000	1	3	437218
inframe_insertion	13	27	437218	35000	1	3	437218
inframe_insertion	13	27	437218	40000	1	3	437218
inframe_insertion	13	27	437218	45000	1	3	437218
inframe_insertion	13	27	437218	50000	1	3	437218
inframe_insertion	13	27	437218	55000	1	3	437218
inframe_insertion	13	27	437218	56885	1	3	437218
inframe_insertion	13	27	437218	60000	1	3	437218
inframe_insertion	13	27	437218	65000	1	3	437218
inframe_insertion	13	27	437218	70000	1	3	437218
inframe_insertion	13	27	437218	75000	1	3	437218
inframe_insertion	13	27	437218	80000	1	3	437218
inframe_insertion	13	27	437218	85000	2	4	437218
inframe_insertion	13	27	437218	90000	2	4	437218
inframe_insertion	13	27	437218	95000	2	4	437218
inframe_insertion	13	27	437218	100000	2	4	437218
inframe_insertion	13	27	437218	110000	2	4	437218
inframe_insertion	13	27	437218	120000	2	4	437218
inframe_insertion	13	27	437218	125748	2	4	437218
inframe_insertion	13	33	437218	10	0	0	437218
inframe_insertion	13	33	437218	20	0	0	437218
inframe_insertion	13	33	437218	50	0	0	437218
inframe_insertion	13	33	437218	100	0	0	437218
inframe_insertion	13	33	437218	200	0	0	437218
inframe_insertion	13	33	437218	500	0	0	437218
inframe_insertion	13	33	437218	1000	0	0	437218
inframe_insertion	13	33	437218	2000	0	0	437218
inframe_insertion	13	33	437218	3070	0	0	437218
inframe_insertion	13	33	437218	5000	0	0	437218
inframe_insertion	13	33	437218	5040	0	0	437218
inframe_insertion	13	33	437218	8128	0	0	437218
inframe_insertion	13	33	437218	9197	0	0	437218
inframe_insertion	13	33	437218	10000	0	0	437218
inframe_insertion	13	33	437218	10824	0	0	437218
inframe_insertion	13	33	437218	15000	0	0	437218
inframe_insertion	13	33	437218	15308	0	0	437218
inframe_insertion	13	33	437218	17296	0	0	437218
inframe_insertion	13	33	437218	20000	0	0	437218
inframe_insertion	13	33	437218	25000	1	1	437218
inframe_insertion	13	33	437218	30000	1	1	437218
inframe_insertion	13	33	437218	35000	1	1	437218
inframe_insertion	13	33	437218	40000	1	1	437218
inframe_insertion	13	33	437218	45000	1	1	437218
inframe_insertion	13	33	437218	50000	1	1	437218
inframe_insertion	13	33	437218	55000	1	1	437218
inframe_insertion	13	33	437218	56885	1	1	437218
inframe_insertion	13	33	437218	60000	1	1	437218
inframe_insertion	13	33	437218	65000	1	1	437218
inframe_insertion	13	33	437218	70000	1	1	437218
inframe_insertion	13	33	437218	75000	1	1	437218
inframe_insertion	13	33	437218	80000	1	1	437218
inframe_insertion	13	33	437218	85000	1	1	437218
inframe_insertion	13	33	437218	90000	1	1	437218
inframe_insertion	13	33	437218	95000	1	1	437218
inframe_insertion	13	33	437218	100000	1	1	437218
inframe_insertion	13	33	437218	110000	1	1	437218
inframe_insertion	13	33	437218	120000	1	1	437218
inframe_insertion	13	33	437218	125748	1	1	437218
inframe_insertion	13	36	437218	10	0	0	437218
inframe_insertion	13	36	437218	20	0	0	437218
inframe_insertion	13	36	437218	50	0	0	437218
inframe_insertion	13	36	437218	100	0	0	437218
inframe_insertion	13	36	437218	200	0	0	437218
inframe_insertion	13	36	437218	500	0	0	437218
inframe_insertion	13	36	437218	1000	0	0	437218
inframe_insertion	13	36	437218	2000	0	0	437218
inframe_insertion	13	36	437218	3070	0	0	437218
inframe_insertion	13	36	437218	5000	0	0	437218
inframe_insertion	13	36	437218	5040	0	0	437218
inframe_insertion	13	36	437218	8128	0	0	437218
inframe_insertion	13	36	437218	9197	0	0	437218
inframe_insertion	13	36	437218	10000	0	0	437218
inframe_insertion	13	36	437218	10824	0	0	437218
inframe_insertion	13	36	437218	15000	0	0	437218
inframe_insertion	13	36	437218	15308	0	0	437218
inframe_insertion	13	36	437218	17296	0	0	437218
inframe_insertion	13	36	437218	20000	1	1	437218
inframe_insertion	13	36	437218	25000	1	1	437218
inframe_insertion	13	36	437218	30000	0	1	437218
inframe_insertion	13	36	437218	35000	0	1	437218
inframe_insertion	13	36	437218	40000	0	1	437218
inframe_insertion	13	36	437218	45000	0	1	437218
inframe_insertion	13	36	437218	50000	0	1	437218
inframe_insertion	13	36	437218	55000	0	1	437218
inframe_insertion	13	36	437218	56885	0	1	437218
inframe_insertion	13	36	437218	60000	0	1	437218
inframe_insertion	13	36	437218	65000	0	1	437218
inframe_insertion	13	36	437218	70000	0	1	437218
inframe_insertion	13	36	437218	75000	0	1	437218
inframe_insertion	13	36	437218	80000	0	1	437218
inframe_insertion	13	36	437218	85000	0	1	437218
inframe_insertion	13	36	437218	90000	0	1	437218
inframe_insertion	13	36	437218	95000	0	1	437218
inframe_insertion	13	36	437218	100000	0	1	437218
inframe_insertion	13	36	437218	110000	0	1	437218
inframe_insertion	13	36	437218	120000	0	1	437218
inframe_insertion	13	36	437218	125748	0	1	437218
inframe_insertion	13	42	437218	10	0	0	437218
inframe_insertion	13	42	437218	20	0	0	437218
inframe_insertion	13	42	437218	50	0	0	437218
inframe_insertion	13	42	437218	100	0	0	437218
inframe_insertion	13	42	437218	200	0	0	437218
inframe_insertion	13	42	437218	500	0	0	437218
inframe_insertion	13	42	437218	1000	0	0	437218
inframe_insertion	13	42	437218	2000	0	0	437218
inframe_insertion	13	42	437218	3070	0	0	437218
inframe_insertion	13	42	437218	5000	1	1	437218
inframe_insertion	13	42	437218	5040	1	1	437218
inframe_insertion	13	42	437218	8128	1	1	437218
inframe_insertion	13	42	437218	9197	1	1	437218
inframe_insertion	13	42	437218	10000	1	1	437218
inframe_insertion	13	42	437218	10824	1	1	437218
inframe_insertion	13	42	437218	15000	1	1	437218
inframe_insertion	13	42	437218	15308	1	1	437218
inframe_insertion	13	42	437218	17296	1	1	437218
inframe_insertion	13	42	437218	20000	1	1	437218
inframe_insertion	13	42	437218	25000	1	1	437218
inframe_insertion	13	42	437218	30000	1	1	437218
inframe_insertion	13	42	437218	35000	1	1	437218
inframe_insertion	13	42	437218	40000	1	1	437218
inframe_insertion	13	42	437218	45000	1	1	437218
inframe_insertion	13	42	437218	50000	2	2	437218
inframe_insertion	13	42	437218	55000	2	2	437218
inframe_insertion	13	42	437218	56885	2	2	437218
inframe_insertion	13	42	437218	60000	2	2	437218
inframe_insertion	13	42	437218	65000	2	2	437218
inframe_insertion	13	42	437218	70000	2	2	437218
inframe_insertion	13	42	437218	75000	2	2	437218
inframe_insertion	13	42	437218	80000	2	2	437218
inframe_insertion	13	42	437218	85000	2	2	437218
inframe_insertion	13	42	437218	90000	2	2	437218
inframe_insertion	13	42	437218	95000	2	2	437218
inframe_insertion	13	42	437218	100000	2	2	437218
inframe_insertion	13	42	437218	110000	2	2	437218
inframe_insertion	13	42	437218	120000	2	2	437218
inframe_insertion	13	42	437218	125748	2	2	437218
inframe_insertion	13	63	437218	10	0	0	437218
inframe_insertion	13	63	437218	20	0	0	437218
inframe_insertion	13	63	437218	50	0	0	437218
inframe_insertion	13	63	437218	100	0	0	437218
inframe_insertion	13	63	437218	200	0	0	437218
inframe_insertion	13	63	437218	500	0	0	437218
inframe_insertion	13	63	437218	1000	0	0	437218
inframe_insertion	13	63	437218	2000	0	0	437218
inframe_insertion	13	63	437218	3070	0	0	437218
inframe_insertion	13	63	437218	5000	0	0	437218
inframe_insertion	13	63	437218	5040	0	0	437218
inframe_insertion	13	63	437218	8128	0	0	437218
inframe_insertion	13	63	437218	9197	0	0	437218
inframe_insertion	13	63	437218	10000	0	0	437218
inframe_insertion	13	63	437218	10824	0	0	437218
inframe_insertion	13	63	437218	15000	0	0	437218
inframe_insertion	13	63	437218	15308	0	0	437218
inframe_insertion	13	63	437218	17296	0	0	437218
inframe_insertion	13	63	437218	20000	0	0	437218
inframe_insertion	13	63	437218	25000	0	0	437218
inframe_insertion	13	63	437218	30000	0	0	437218
inframe_insertion	13	63	437218	35000	0	0	437218
inframe_insertion	13	63	437218	40000	0	0	437218
inframe_insertion	13	63	437218	45000	0	0	437218
inframe_insertion	13	63	437218	50000	1	1	437218
inframe_insertion	13	63	437218	55000	1	1	437218
inframe_insertion	13	63	437218	56885	1	1	437218
inframe_insertion	13	63	437218	60000	1	1	437218
inframe_insertion	13	63	437218	65000	1	1	437218
inframe_insertion	13	63	437218	70000	1	1	437218
inframe_insertion	13	63	437218	75000	1	1	437218
inframe_insertion	13	63	437218	80000	1	1	437218
inframe_insertion	13	63	437218	85000	1	1	437218
inframe_insertion	13	63	437218	90000	1	1	437218
inframe_insertion	13	63	437218	95000	1	1	437218
inframe_insertion	13	63	437218	100000	1	1	437218
inframe_insertion	13	63	437218	110000	1	1	437218
inframe_insertion	13	63	437218	120000	0	1	437218
inframe_insertion	13	63	437218	125748	0	1	437218
inframe_insertion	13	66	437218	10	0	0	437218
inframe_insertion	13	66	437218	20	0	0	437218
inframe_insertion	13	66	437218	50	0	0	437218
inframe_insertion	13	66	437218	100	0	0	437218
inframe_insertion	13	66	437218	200	0	0	437218
inframe_insertion	13	66	437218	500	0	0	437218
inframe_insertion	13	66	437218	1000	0	0	437218
inframe_insertion	13	66	437218	2000	0	0	437218
inframe_insertion	13	66	437218	3070	0	0	437218
inframe_insertion	13	66	437218	5000	0	0	437218
inframe_insertion	13	66	437218	5040	0	0	437218
inframe_insertion	13	66	437218	8128	0	0	437218
inframe_insertion	13	66	437218	9197	0	0	437218
inframe_insertion	13	66	437218	10000	0	0	437218
inframe_insertion	13	66	437218	10824	0	0	437218
inframe_insertion	13	66	437218	15000	0	0	437218
inframe_insertion	13	66	437218	15308	0	0	437218
inframe_insertion	13	66	437218	17296	0	0	437218
inframe_insertion	13	66	437218	20000	0	0	437218
inframe_insertion	13	66	437218	25000	0	0	437218
inframe_insertion	13	66	437218	30000	0	0	437218
inframe_insertion	13	66	437218	35000	0	0	437218
inframe_insertion	13	66	437218	40000	0	0	437218
inframe_insertion	13	66	437218	45000	0	0	437218
inframe_insertion	13	66	437218	50000	0	0	437218
inframe_insertion	13	66	437218	55000	0	0	437218
inframe_insertion	13	66	437218	56885	0	0	437218
inframe_insertion	13	66	437218	60000	0	0	437218
inframe_insertion	13	66	437218	65000	0	0	437218
inframe_insertion	13	66	437218	70000	0	0	437218
inframe_insertion	13	66	437218	75000	0	0	437218
inframe_insertion	13	66	437218	80000	0	0	437218
inframe_insertion	13	66	437218	85000	0	0	437218
inframe_insertion	13	66	437218	90000	1	1	437218
inframe_insertion	13	66	437218	95000	1	1	437218
inframe_insertion	13	66	437218	100000	1	1	437218
inframe_insertion	13	66	437218	110000	1	1	437218
inframe_insertion	13	66	437218	120000	1	1	437218
inframe_insertion	13	66	437218	125748	1	1	437218
inframe_insertion	14	3	468802	10	0	3	468802
inframe_insertion	14	3	468802	20	0	3	468802
inframe_insertion	14	3	468802	50	0	3	468802
inframe_insertion	14	3	468802	100	0	3	468802
inframe_insertion	14	3	468802	200	1	4	468802
inframe_insertion	14	3	468802	500	2	5	468802
inframe_insertion	14	3	468802	1000	4	7	468802
inframe_insertion	14	3	468802	2000	9	12	468802
inframe_insertion	14	3	468802	3070	9	14	468802
inframe_insertion	14	3	468802	5000	12	19	468802
inframe_insertion	14	3	468802	5040	12	19	468802
inframe_insertion	14	3	468802	8128	13	22	468802
inframe_insertion	14	3	468802	9197	15	24	468802
inframe_insertion	14	3	468802	10000	14	24	468802
inframe_insertion	14	3	468802	10824	14	24	468802
inframe_insertion	14	3	468802	15000	15	27	468802
inframe_insertion	14	3	468802	15308	15	27	468802
inframe_insertion	14	3	468802	17296	15	28	468802
inframe_insertion	14	3	468802	20000	14	29	468802
inframe_insertion	14	3	468802	25000	12	29	468802
inframe_insertion	14	3	468802	30000	14	32	468802
inframe_insertion	14	3	468802	35000	15	33	468802
inframe_insertion	14	3	468802	40000	14	34	468802
inframe_insertion	14	3	468802	45000	14	35	468802
inframe_insertion	14	3	468802	50000	14	35	468802
inframe_insertion	14	3	468802	55000	18	39	468802
inframe_insertion	14	3	468802	56885	17	39	468802
inframe_insertion	14	3	468802	60000	17	39	468802
inframe_insertion	14	3	468802	65000	20	42	468802
inframe_insertion	14	3	468802	70000	22	44	468802
inframe_insertion	14	3	468802	75000	25	47	468802
inframe_insertion	14	3	468802	80000	27	50	468802
inframe_insertion	14	3	468802	85000	28	52	468802
inframe_insertion	14	3	468802	90000	27	52	468802
inframe_insertion	14	3	468802	95000	27	53	468802
inframe_insertion	14	3	468802	100000	31	57	468802
inframe_insertion	14	3	468802	110000	32	59	468802
inframe_insertion	14	3	468802	120000	33	62	468802
inframe_insertion	14	3	468802	125748	36	65	468802
inframe_insertion	14	6	468802	10	1	1	468802
inframe_insertion	14	6	468802	20	0	1	468802
inframe_insertion	14	6	468802	50	0	1	468802
inframe_insertion	14	6	468802	100	1	2	468802
inframe_insertion	14	6	468802	200	1	2	468802
inframe_insertion	14	6	468802	500	0	3	468802
inframe_insertion	14	6	468802	1000	0	3	468802
inframe_insertion	14	6	468802	2000	1	4	468802
inframe_insertion	14	6	468802	3070	1	5	468802
inframe_insertion	14	6	468802	5000	4	8	468802
inframe_insertion	14	6	468802	5040	4	8	468802
inframe_insertion	14	6	468802	8128	5	11	468802
inframe_insertion	14	6	468802	9197	6	12	468802
inframe_insertion	14	6	468802	10000	7	13	468802
inframe_insertion	14	6	468802	10824	7	13	468802
inframe_insertion	14	6	468802	15000	6	14	468802
inframe_insertion	14	6	468802	15308	6	14	468802
inframe_insertion	14	6	468802	17296	7	16	468802
inframe_insertion	14	6	468802	20000	8	17	468802
inframe_insertion	14	6	468802	25000	13	22	468802
inframe_insertion	14	6	468802	30000	16	25	468802
inframe_insertion	14	6	468802	35000	15	25	468802
inframe_insertion	14	6	468802	40000	17	27	468802
inframe_insertion	14	6	468802	45000	17	28	468802
inframe_insertion	14	6	468802	50000	17	30	468802
inframe_insertion	14	6	468802	55000	16	30	468802
inframe_insertion	14	6	468802	56885	16	30	468802
inframe_insertion	14	6	468802	60000	16	30	468802
inframe_insertion	14	6	468802	65000	15	30	468802
inframe_insertion	14	6	468802	70000	17	32	468802
inframe_insertion	14	6	468802	75000	16	33	468802
inframe_insertion	14	6	468802	80000	17	35	468802
inframe_insertion	14	6	468802	85000	20	38	468802
inframe_insertion	14	6	468802	90000	23	41	468802
inframe_insertion	14	6	468802	95000	22	41	468802
inframe_insertion	14	6	468802	100000	22	42	468802
inframe_insertion	14	6	468802	110000	21	42	468802
inframe_insertion	14	6	468802	120000	23	45	468802
inframe_insertion	14	6	468802	125748	24	47	468802
inframe_insertion	14	9	468802	10	1	1	468802
inframe_insertion	14	9	468802	20	2	2	468802
inframe_insertion	14	9	468802	50	1	2	468802
inframe_insertion	14	9	468802	100	1	2	468802
inframe_insertion	14	9	468802	200	0	2	468802
inframe_insertion	14	9	468802	500	0	2	468802
inframe_insertion	14	9	468802	1000	0	2	468802
inframe_insertion	14	9	468802	2000	1	3	468802
inframe_insertion	14	9	468802	3070	2	4	468802
inframe_insertion	14	9	468802	5000	3	5	468802
inframe_insertion	14	9	468802	5040	3	5	468802
inframe_insertion	14	9	468802	8128	1	6	468802
inframe_insertion	14	9	468802	9197	1	6	468802
inframe_insertion	14	9	468802	10000	1	6	468802
inframe_insertion	14	9	468802	10824	2	7	468802
inframe_insertion	14	9	468802	15000	2	7	468802
inframe_insertion	14	9	468802	15308	2	7	468802
inframe_insertion	14	9	468802	17296	3	8	468802
inframe_insertion	14	9	468802	20000	5	10	468802
inframe_insertion	14	9	468802	25000	6	11	468802
inframe_insertion	14	9	468802	30000	6	11	468802
inframe_insertion	14	9	468802	35000	7	12	468802
inframe_insertion	14	9	468802	40000	7	12	468802
inframe_insertion	14	9	468802	45000	7	12	468802
inframe_insertion	14	9	468802	50000	8	13	468802
inframe_insertion	14	9	468802	55000	9	14	468802
inframe_insertion	14	9	468802	56885	9	14	468802
inframe_insertion	14	9	468802	60000	10	15	468802
inframe_insertion	14	9	468802	65000	9	15	468802
inframe_insertion	14	9	468802	70000	8	15	468802
inframe_insertion	14	9	468802	75000	9	16	468802
inframe_insertion	14	9	468802	80000	11	18	468802
inframe_insertion	14	9	468802	85000	11	19	468802
inframe_insertion	14	9	468802	90000	12	20	468802
inframe_insertion	14	9	468802	95000	11	20	468802
inframe_insertion	14	9	468802	100000	12	21	468802
inframe_insertion	14	9	468802	110000	12	23	468802
inframe_insertion	14	9	468802	120000	12	24	468802
inframe_insertion	14	9	468802	125748	12	24	468802
inframe_insertion	14	12	468802	10	0	0	468802
inframe_insertion	14	12	468802	20	0	0	468802
inframe_insertion	14	12	468802	50	0	0	468802
inframe_insertion	14	12	468802	100	0	0	468802
inframe_insertion	14	12	468802	200	0	0	468802
inframe_insertion	14	12	468802	500	0	0	468802
inframe_insertion	14	12	468802	1000	0	0	468802
inframe_insertion	14	12	468802	2000	0	0	468802
inframe_insertion	14	12	468802	3070	0	0	468802
inframe_insertion	14	12	468802	5000	2	2	468802
inframe_insertion	14	12	468802	5040	2	2	468802
inframe_insertion	14	12	468802	8128	2	3	468802
inframe_insertion	14	12	468802	9197	2	3	468802
inframe_insertion	14	12	468802	10000	2	3	468802
inframe_insertion	14	12	468802	10824	2	3	468802
inframe_insertion	14	12	468802	15000	1	3	468802
inframe_insertion	14	12	468802	15308	1	3	468802
inframe_insertion	14	12	468802	17296	1	3	468802
inframe_insertion	14	12	468802	20000	1	3	468802
inframe_insertion	14	12	468802	25000	1	3	468802
inframe_insertion	14	12	468802	30000	1	3	468802
inframe_insertion	14	12	468802	35000	1	3	468802
inframe_insertion	14	12	468802	40000	1	3	468802
inframe_insertion	14	12	468802	45000	1	3	468802
inframe_insertion	14	12	468802	50000	1	3	468802
inframe_insertion	14	12	468802	55000	1	3	468802
inframe_insertion	14	12	468802	56885	1	3	468802
inframe_insertion	14	12	468802	60000	1	3	468802
inframe_insertion	14	12	468802	65000	2	4	468802
inframe_insertion	14	12	468802	70000	3	5	468802
inframe_insertion	14	12	468802	75000	4	6	468802
inframe_insertion	14	12	468802	80000	4	6	468802
inframe_insertion	14	12	468802	85000	4	6	468802
inframe_insertion	14	12	468802	90000	4	6	468802
inframe_insertion	14	12	468802	95000	4	6	468802
inframe_insertion	14	12	468802	100000	4	6	468802
inframe_insertion	14	12	468802	110000	4	6	468802
inframe_insertion	14	12	468802	120000	7	9	468802
inframe_insertion	14	12	468802	125748	7	9	468802
inframe_insertion	14	15	468802	10	0	0	468802
inframe_insertion	14	15	468802	20	0	0	468802
inframe_insertion	14	15	468802	50	0	0	468802
inframe_insertion	14	15	468802	100	0	0	468802
inframe_insertion	14	15	468802	200	0	0	468802
inframe_insertion	14	15	468802	500	0	0	468802
inframe_insertion	14	15	468802	1000	0	0	468802
inframe_insertion	14	15	468802	2000	0	0	468802
inframe_insertion	14	15	468802	3070	0	0	468802
inframe_insertion	14	15	468802	5000	0	0	468802
inframe_insertion	14	15	468802	5040	0	0	468802
inframe_insertion	14	15	468802	8128	0	0	468802
inframe_insertion	14	15	468802	9197	0	0	468802
inframe_insertion	14	15	468802	10000	0	0	468802
inframe_insertion	14	15	468802	10824	0	0	468802
inframe_insertion	14	15	468802	15000	0	0	468802
inframe_insertion	14	15	468802	15308	0	0	468802
inframe_insertion	14	15	468802	17296	1	1	468802
inframe_insertion	14	15	468802	20000	1	1	468802
inframe_insertion	14	15	468802	25000	1	1	468802
inframe_insertion	14	15	468802	30000	0	1	468802
inframe_insertion	14	15	468802	35000	1	2	468802
inframe_insertion	14	15	468802	40000	1	2	468802
inframe_insertion	14	15	468802	45000	1	2	468802
inframe_insertion	14	15	468802	50000	1	2	468802
inframe_insertion	14	15	468802	55000	1	2	468802
inframe_insertion	14	15	468802	56885	1	2	468802
inframe_insertion	14	15	468802	60000	1	2	468802
inframe_insertion	14	15	468802	65000	2	3	468802
inframe_insertion	14	15	468802	70000	2	3	468802
inframe_insertion	14	15	468802	75000	2	3	468802
inframe_insertion	14	15	468802	80000	3	4	468802
inframe_insertion	14	15	468802	85000	3	4	468802
inframe_insertion	14	15	468802	90000	3	4	468802
inframe_insertion	14	15	468802	95000	3	4	468802
inframe_insertion	14	15	468802	100000	3	4	468802
inframe_insertion	14	15	468802	110000	3	4	468802
inframe_insertion	14	15	468802	120000	4	5	468802
inframe_insertion	14	15	468802	125748	4	5	468802
inframe_insertion	14	18	468802	10	0	0	468802
inframe_insertion	14	18	468802	20	0	0	468802
inframe_insertion	14	18	468802	50	0	0	468802
inframe_insertion	14	18	468802	100	0	0	468802
inframe_insertion	14	18	468802	200	1	1	468802
inframe_insertion	14	18	468802	500	0	1	468802
inframe_insertion	14	18	468802	1000	1	2	468802
inframe_insertion	14	18	468802	2000	2	4	468802
inframe_insertion	14	18	468802	3070	1	4	468802
inframe_insertion	14	18	468802	5000	0	4	468802
inframe_insertion	14	18	468802	5040	0	4	468802
inframe_insertion	14	18	468802	8128	1	5	468802
inframe_insertion	14	18	468802	9197	2	6	468802
inframe_insertion	14	18	468802	10000	2	6	468802
inframe_insertion	14	18	468802	10824	2	6	468802
inframe_insertion	14	18	468802	15000	3	7	468802
inframe_insertion	14	18	468802	15308	3	7	468802
inframe_insertion	14	18	468802	17296	3	8	468802
inframe_insertion	14	18	468802	20000	2	8	468802
inframe_insertion	14	18	468802	25000	3	9	468802
inframe_insertion	14	18	468802	30000	5	11	468802
inframe_insertion	14	18	468802	35000	7	13	468802
inframe_insertion	14	18	468802	40000	6	13	468802
inframe_insertion	14	18	468802	45000	7	14	468802
inframe_insertion	14	18	468802	50000	7	14	468802
inframe_insertion	14	18	468802	55000	8	15	468802
inframe_insertion	14	18	468802	56885	7	15	468802
inframe_insertion	14	18	468802	60000	7	15	468802
inframe_insertion	14	18	468802	65000	7	15	468802
inframe_insertion	14	18	468802	70000	7	15	468802
inframe_insertion	14	18	468802	75000	7	15	468802
inframe_insertion	14	18	468802	80000	8	16	468802
inframe_insertion	14	18	468802	85000	8	16	468802
inframe_insertion	14	18	468802	90000	8	16	468802
inframe_insertion	14	18	468802	95000	9	17	468802
inframe_insertion	14	18	468802	100000	10	18	468802
inframe_insertion	14	18	468802	110000	11	19	468802
inframe_insertion	14	18	468802	120000	11	19	468802
inframe_insertion	14	18	468802	125748	13	21	468802
inframe_insertion	14	21	468802	10	0	0	468802
inframe_insertion	14	21	468802	20	0	0	468802
inframe_insertion	14	21	468802	50	0	0	468802
inframe_insertion	14	21	468802	100	0	0	468802
inframe_insertion	14	21	468802	200	0	0	468802
inframe_insertion	14	21	468802	500	0	0	468802
inframe_insertion	14	21	468802	1000	0	0	468802
inframe_insertion	14	21	468802	2000	0	0	468802
inframe_insertion	14	21	468802	3070	1	1	468802
inframe_insertion	14	21	468802	5000	2	2	468802
inframe_insertion	14	21	468802	5040	2	2	468802
inframe_insertion	14	21	468802	8128	2	2	468802
inframe_insertion	14	21	468802	9197	2	2	468802
inframe_insertion	14	21	468802	10000	2	2	468802
inframe_insertion	14	21	468802	10824	2	2	468802
inframe_insertion	14	21	468802	15000	2	2	468802
inframe_insertion	14	21	468802	15308	2	2	468802
inframe_insertion	14	21	468802	17296	2	2	468802
inframe_insertion	14	21	468802	20000	1	2	468802
inframe_insertion	14	21	468802	25000	1	3	468802
inframe_insertion	14	21	468802	30000	1	3	468802
inframe_insertion	14	21	468802	35000	4	6	468802
inframe_insertion	14	21	468802	40000	4	6	468802
inframe_insertion	14	21	468802	45000	3	6	468802
inframe_insertion	14	21	468802	50000	3	6	468802
inframe_insertion	14	21	468802	55000	3	6	468802
inframe_insertion	14	21	468802	56885	3	6	468802
inframe_insertion	14	21	468802	60000	3	6	468802
inframe_insertion	14	21	468802	65000	3	6	468802
inframe_insertion	14	21	468802	70000	3	6	468802
inframe_insertion	14	21	468802	75000	3	6	468802
inframe_insertion	14	21	468802	80000	3	6	468802
inframe_insertion	14	21	468802	85000	3	6	468802
inframe_insertion	14	21	468802	90000	3	6	468802
inframe_insertion	14	21	468802	95000	3	6	468802
inframe_insertion	14	21	468802	100000	3	6	468802
inframe_insertion	14	21	468802	110000	3	6	468802
inframe_insertion	14	21	468802	120000	2	6	468802
inframe_insertion	14	21	468802	125748	2	6	468802
inframe_insertion	14	24	468802	10	1	1	468802
inframe_insertion	14	24	468802	20	1	1	468802
inframe_insertion	14	24	468802	50	1	1	468802
inframe_insertion	14	24	468802	100	0	1	468802
inframe_insertion	14	24	468802	200	0	2	468802
inframe_insertion	14	24	468802	500	0	2	468802
inframe_insertion	14	24	468802	1000	0	2	468802
inframe_insertion	14	24	468802	2000	0	2	468802
inframe_insertion	14	24	468802	3070	0	2	468802
inframe_insertion	14	24	468802	5000	0	2	468802
inframe_insertion	14	24	468802	5040	0	2	468802
inframe_insertion	14	24	468802	8128	0	2	468802
inframe_insertion	14	24	468802	9197	0	2	468802
inframe_insertion	14	24	468802	10000	0	2	468802
inframe_insertion	14	24	468802	10824	0	2	468802
inframe_insertion	14	24	468802	15000	1	4	468802
inframe_insertion	14	24	468802	15308	1	4	468802
inframe_insertion	14	24	468802	17296	0	4	468802
inframe_insertion	14	24	468802	20000	0	4	468802
inframe_insertion	14	24	468802	25000	0	4	468802
inframe_insertion	14	24	468802	30000	0	4	468802
inframe_insertion	14	24	468802	35000	0	4	468802
inframe_insertion	14	24	468802	40000	0	4	468802
inframe_insertion	14	24	468802	45000	0	4	468802
inframe_insertion	14	24	468802	50000	0	4	468802
inframe_insertion	14	24	468802	55000	1	5	468802
inframe_insertion	14	24	468802	56885	1	5	468802
inframe_insertion	14	24	468802	60000	2	6	468802
inframe_insertion	14	24	468802	65000	2	6	468802
inframe_insertion	14	24	468802	70000	2	6	468802
inframe_insertion	14	24	468802	75000	2	6	468802
inframe_insertion	14	24	468802	80000	2	7	468802
inframe_insertion	14	24	468802	85000	2	7	468802
inframe_insertion	14	24	468802	90000	2	7	468802
inframe_insertion	14	24	468802	95000	2	7	468802
inframe_insertion	14	24	468802	100000	2	7	468802
inframe_insertion	14	24	468802	110000	1	7	468802
inframe_insertion	14	24	468802	120000	2	8	468802
inframe_insertion	14	24	468802	125748	2	8	468802
inframe_insertion	14	27	468802	10	0	0	468802
inframe_insertion	14	27	468802	20	0	0	468802
inframe_insertion	14	27	468802	50	0	0	468802
inframe_insertion	14	27	468802	100	0	0	468802
inframe_insertion	14	27	468802	200	0	0	468802
inframe_insertion	14	27	468802	500	0	0	468802
inframe_insertion	14	27	468802	1000	0	0	468802
inframe_insertion	14	27	468802	2000	0	0	468802
inframe_insertion	14	27	468802	3070	0	0	468802
inframe_insertion	14	27	468802	5000	0	0	468802
inframe_insertion	14	27	468802	5040	0	0	468802
inframe_insertion	14	27	468802	8128	0	0	468802
inframe_insertion	14	27	468802	9197	0	0	468802
inframe_insertion	14	27	468802	10000	0	0	468802
inframe_insertion	14	27	468802	10824	0	0	468802
inframe_insertion	14	27	468802	15000	0	0	468802
inframe_insertion	14	27	468802	15308	0	0	468802
inframe_insertion	14	27	468802	17296	0	0	468802
inframe_insertion	14	27	468802	20000	0	0	468802
inframe_insertion	14	27	468802	25000	0	0	468802
inframe_insertion	14	27	468802	30000	0	0	468802
inframe_insertion	14	27	468802	35000	0	0	468802
inframe_insertion	14	27	468802	40000	0	0	468802
inframe_insertion	14	27	468802	45000	0	0	468802
inframe_insertion	14	27	468802	50000	0	0	468802
inframe_insertion	14	27	468802	55000	0	0	468802
inframe_insertion	14	27	468802	56885	0	0	468802
inframe_insertion	14	27	468802	60000	0	0	468802
inframe_insertion	14	27	468802	65000	0	0	468802
inframe_insertion	14	27	468802	70000	0	0	468802
inframe_insertion	14	27	468802	75000	0	0	468802
inframe_insertion	14	27	468802	80000	0	0	468802
inframe_insertion	14	27	468802	85000	0	0	468802
inframe_insertion	14	27	468802	90000	0	0	468802
inframe_insertion	14	27	468802	95000	1	1	468802
inframe_insertion	14	27	468802	100000	1	1	468802
inframe_insertion	14	27	468802	110000	1	1	468802
inframe_insertion	14	27	468802	120000	2	2	468802
inframe_insertion	14	27	468802	125748	2	2	468802
inframe_insertion	14	30	468802	10	0	0	468802
inframe_insertion	14	30	468802	20	0	0	468802
inframe_insertion	14	30	468802	50	0	0	468802
inframe_insertion	14	30	468802	100	0	0	468802
inframe_insertion	14	30	468802	200	0	0	468802
inframe_insertion	14	30	468802	500	0	0	468802
inframe_insertion	14	30	468802	1000	0	0	468802
inframe_insertion	14	30	468802	2000	0	0	468802
inframe_insertion	14	30	468802	3070	0	0	468802
inframe_insertion	14	30	468802	5000	0	0	468802
inframe_insertion	14	30	468802	5040	0	0	468802
inframe_insertion	14	30	468802	8128	0	0	468802
inframe_insertion	14	30	468802	9197	0	0	468802
inframe_insertion	14	30	468802	10000	0	0	468802
inframe_insertion	14	30	468802	10824	0	0	468802
inframe_insertion	14	30	468802	15000	0	0	468802
inframe_insertion	14	30	468802	15308	0	0	468802
inframe_insertion	14	30	468802	17296	0	0	468802
inframe_insertion	14	30	468802	20000	0	0	468802
inframe_insertion	14	30	468802	25000	0	0	468802
inframe_insertion	14	30	468802	30000	0	0	468802
inframe_insertion	14	30	468802	35000	0	0	468802
inframe_insertion	14	30	468802	40000	0	0	468802
inframe_insertion	14	30	468802	45000	0	0	468802
inframe_insertion	14	30	468802	50000	0	0	468802
inframe_insertion	14	30	468802	55000	0	0	468802
inframe_insertion	14	30	468802	56885	0	0	468802
inframe_insertion	14	30	468802	60000	0	0	468802
inframe_insertion	14	30	468802	65000	0	0	468802
inframe_insertion	14	30	468802	70000	0	0	468802
inframe_insertion	14	30	468802	75000	0	0	468802
inframe_insertion	14	30	468802	80000	0	0	468802
inframe_insertion	14	30	468802	85000	0	0	468802
inframe_insertion	14	30	468802	90000	0	0	468802
inframe_insertion	14	30	468802	95000	0	0	468802
inframe_insertion	14	30	468802	100000	0	0	468802
inframe_insertion	14	30	468802	110000	1	1	468802
inframe_insertion	14	30	468802	120000	1	1	468802
inframe_insertion	14	30	468802	125748	2	2	468802
inframe_insertion	14	33	468802	10	0	0	468802
inframe_insertion	14	33	468802	20	0	0	468802
inframe_insertion	14	33	468802	50	0	0	468802
inframe_insertion	14	33	468802	100	0	0	468802
inframe_insertion	14	33	468802	200	0	0	468802
inframe_insertion	14	33	468802	500	0	0	468802
inframe_insertion	14	33	468802	1000	0	0	468802
inframe_insertion	14	33	468802	2000	0	0	468802
inframe_insertion	14	33	468802	3070	0	0	468802
inframe_insertion	14	33	468802	5000	0	0	468802
inframe_insertion	14	33	468802	5040	0	0	468802
inframe_insertion	14	33	468802	8128	1	1	468802
inframe_insertion	14	33	468802	9197	1	1	468802
inframe_insertion	14	33	468802	10000	1	1	468802
inframe_insertion	14	33	468802	10824	1	1	468802
inframe_insertion	14	33	468802	15000	1	1	468802
inframe_insertion	14	33	468802	15308	1	1	468802
inframe_insertion	14	33	468802	17296	1	1	468802
inframe_insertion	14	33	468802	20000	1	1	468802
inframe_insertion	14	33	468802	25000	1	1	468802
inframe_insertion	14	33	468802	30000	2	2	468802
inframe_insertion	14	33	468802	35000	2	2	468802
inframe_insertion	14	33	468802	40000	2	2	468802
inframe_insertion	14	33	468802	45000	2	2	468802
inframe_insertion	14	33	468802	50000	3	3	468802
inframe_insertion	14	33	468802	55000	3	3	468802
inframe_insertion	14	33	468802	56885	4	4	468802
inframe_insertion	14	33	468802	60000	3	4	468802
inframe_insertion	14	33	468802	65000	3	4	468802
inframe_insertion	14	33	468802	70000	3	4	468802
inframe_insertion	14	33	468802	75000	3	4	468802
inframe_insertion	14	33	468802	80000	3	4	468802
inframe_insertion	14	33	468802	85000	3	4	468802
inframe_insertion	14	33	468802	90000	3	4	468802
inframe_insertion	14	33	468802	95000	3	4	468802
inframe_insertion	14	33	468802	100000	3	4	468802
inframe_insertion	14	33	468802	110000	2	4	468802
inframe_insertion	14	33	468802	120000	2	4	468802
inframe_insertion	14	33	468802	125748	2	4	468802
inframe_insertion	14	36	468802	10	0	0	468802
inframe_insertion	14	36	468802	20	0	0	468802
inframe_insertion	14	36	468802	50	0	0	468802
inframe_insertion	14	36	468802	100	0	0	468802
inframe_insertion	14	36	468802	200	0	0	468802
inframe_insertion	14	36	468802	500	0	0	468802
inframe_insertion	14	36	468802	1000	0	0	468802
inframe_insertion	14	36	468802	2000	0	0	468802
inframe_insertion	14	36	468802	3070	0	0	468802
inframe_insertion	14	36	468802	5000	0	0	468802
inframe_insertion	14	36	468802	5040	0	0	468802
inframe_insertion	14	36	468802	8128	0	0	468802
inframe_insertion	14	36	468802	9197	0	0	468802
inframe_insertion	14	36	468802	10000	0	0	468802
inframe_insertion	14	36	468802	10824	0	0	468802
inframe_insertion	14	36	468802	15000	0	0	468802
inframe_insertion	14	36	468802	15308	0	0	468802
inframe_insertion	14	36	468802	17296	0	0	468802
inframe_insertion	14	36	468802	20000	0	0	468802
inframe_insertion	14	36	468802	25000	0	0	468802
inframe_insertion	14	36	468802	30000	0	0	468802
inframe_insertion	14	36	468802	35000	1	1	468802
inframe_insertion	14	36	468802	40000	1	1	468802
inframe_insertion	14	36	468802	45000	1	1	468802
inframe_insertion	14	36	468802	50000	1	1	468802
inframe_insertion	14	36	468802	55000	1	1	468802
inframe_insertion	14	36	468802	56885	1	1	468802
inframe_insertion	14	36	468802	60000	1	1	468802
inframe_insertion	14	36	468802	65000	1	1	468802
inframe_insertion	14	36	468802	70000	1	1	468802
inframe_insertion	14	36	468802	75000	1	1	468802
inframe_insertion	14	36	468802	80000	1	1	468802
inframe_insertion	14	36	468802	85000	1	1	468802
inframe_insertion	14	36	468802	90000	1	1	468802
inframe_insertion	14	36	468802	95000	1	1	468802
inframe_insertion	14	36	468802	100000	1	1	468802
inframe_insertion	14	36	468802	110000	1	1	468802
inframe_insertion	14	36	468802	120000	1	1	468802
inframe_insertion	14	36	468802	125748	1	1	468802
inframe_insertion	14	48	468802	10	0	0	468802
inframe_insertion	14	48	468802	20	0	0	468802
inframe_insertion	14	48	468802	50	0	0	468802
inframe_insertion	14	48	468802	100	0	0	468802
inframe_insertion	14	48	468802	200	0	0	468802
inframe_insertion	14	48	468802	500	1	1	468802
inframe_insertion	14	48	468802	1000	0	1	468802
inframe_insertion	14	48	468802	2000	0	1	468802
inframe_insertion	14	48	468802	3070	0	1	468802
inframe_insertion	14	48	468802	5000	0	1	468802
inframe_insertion	14	48	468802	5040	0	1	468802
inframe_insertion	14	48	468802	8128	0	1	468802
inframe_insertion	14	48	468802	9197	0	1	468802
inframe_insertion	14	48	468802	10000	0	1	468802
inframe_insertion	14	48	468802	10824	0	1	468802
inframe_insertion	14	48	468802	15000	0	1	468802
inframe_insertion	14	48	468802	15308	0	1	468802
inframe_insertion	14	48	468802	17296	0	1	468802
inframe_insertion	14	48	468802	20000	0	1	468802
inframe_insertion	14	48	468802	25000	0	1	468802
inframe_insertion	14	48	468802	30000	0	1	468802
inframe_insertion	14	48	468802	35000	0	1	468802
inframe_insertion	14	48	468802	40000	0	1	468802
inframe_insertion	14	48	468802	45000	0	1	468802
inframe_insertion	14	48	468802	50000	0	1	468802
inframe_insertion	14	48	468802	55000	0	1	468802
inframe_insertion	14	48	468802	56885	0	1	468802
inframe_insertion	14	48	468802	60000	0	1	468802
inframe_insertion	14	48	468802	65000	0	1	468802
inframe_insertion	14	48	468802	70000	0	1	468802
inframe_insertion	14	48	468802	75000	0	1	468802
inframe_insertion	14	48	468802	80000	0	1	468802
inframe_insertion	14	48	468802	85000	0	1	468802
inframe_insertion	14	48	468802	90000	0	1	468802
inframe_insertion	14	48	468802	95000	0	1	468802
inframe_insertion	14	48	468802	100000	0	1	468802
inframe_insertion	14	48	468802	110000	0	1	468802
inframe_insertion	14	48	468802	120000	0	1	468802
inframe_insertion	14	48	468802	125748	0	1	468802
inframe_insertion	15	3	501257	10	0	1	501257
inframe_insertion	15	3	501257	20	0	2	501257
inframe_insertion	15	3	501257	50	0	2	501257
inframe_insertion	15	3	501257	100	0	2	501257
inframe_insertion	15	3	501257	200	2	4	501257
inframe_insertion	15	3	501257	500	2	8	501257
inframe_insertion	15	3	501257	1000	3	12	501257
inframe_insertion	15	3	501257	2000	4	14	501257
inframe_insertion	15	3	501257	3070	5	16	501257
inframe_insertion	15	3	501257	5000	7	20	501257
inframe_insertion	15	3	501257	5040	7	20	501257
inframe_insertion	15	3	501257	8128	7	23	501257
inframe_insertion	15	3	501257	9197	8	24	501257
inframe_insertion	15	3	501257	10000	7	24	501257
inframe_insertion	15	3	501257	10824	5	24	501257
inframe_insertion	15	3	501257	15000	5	27	501257
inframe_insertion	15	3	501257	15308	5	27	501257
inframe_insertion	15	3	501257	17296	6	28	501257
inframe_insertion	15	3	501257	20000	7	30	501257
inframe_insertion	15	3	501257	25000	6	31	501257
inframe_insertion	15	3	501257	30000	7	32	501257
inframe_insertion	15	3	501257	35000	11	36	501257
inframe_insertion	15	3	501257	40000	12	39	501257
inframe_insertion	15	3	501257	45000	13	41	501257
inframe_insertion	15	3	501257	50000	16	45	501257
inframe_insertion	15	3	501257	55000	17	47	501257
inframe_insertion	15	3	501257	56885	17	47	501257
inframe_insertion	15	3	501257	60000	18	48	501257
inframe_insertion	15	3	501257	65000	23	53	501257
inframe_insertion	15	3	501257	70000	22	54	501257
inframe_insertion	15	3	501257	75000	23	55	501257
inframe_insertion	15	3	501257	80000	23	55	501257
inframe_insertion	15	3	501257	85000	23	55	501257
inframe_insertion	15	3	501257	90000	23	57	501257
inframe_insertion	15	3	501257	95000	22	60	501257
inframe_insertion	15	3	501257	100000	24	62	501257
inframe_insertion	15	3	501257	110000	20	62	501257
inframe_insertion	15	3	501257	120000	24	66	501257
inframe_insertion	15	3	501257	125748	26	69	501257
inframe_insertion	15	6	501257	10	0	1	501257
inframe_insertion	15	6	501257	20	0	1	501257
inframe_insertion	15	6	501257	50	0	1	501257
inframe_insertion	15	6	501257	100	0	1	501257
inframe_insertion	15	6	501257	200	0	1	501257
inframe_insertion	15	6	501257	500	1	2	501257
inframe_insertion	15	6	501257	1000	0	2	501257
inframe_insertion	15	6	501257	2000	1	3	501257
inframe_insertion	15	6	501257	3070	2	4	501257
inframe_insertion	15	6	501257	5000	3	7	501257
inframe_insertion	15	6	501257	5040	3	7	501257
inframe_insertion	15	6	501257	8128	7	11	501257
inframe_insertion	15	6	501257	9197	7	12	501257
inframe_insertion	15	6	501257	10000	7	12	501257
inframe_insertion	15	6	501257	10824	8	13	501257
inframe_insertion	15	6	501257	15000	7	14	501257
inframe_insertion	15	6	501257	15308	7	14	501257
inframe_insertion	15	6	501257	17296	11	18	501257
inframe_insertion	15	6	501257	20000	11	18	501257
inframe_insertion	15	6	501257	25000	11	20	501257
inframe_insertion	15	6	501257	30000	11	21	501257
inframe_insertion	15	6	501257	35000	10	21	501257
inframe_insertion	15	6	501257	40000	12	24	501257
inframe_insertion	15	6	501257	45000	12	24	501257
inframe_insertion	15	6	501257	50000	14	26	501257
inframe_insertion	15	6	501257	55000	17	29	501257
inframe_insertion	15	6	501257	56885	17	29	501257
inframe_insertion	15	6	501257	60000	20	32	501257
inframe_insertion	15	6	501257	65000	20	34	501257
inframe_insertion	15	6	501257	70000	20	34	501257
inframe_insertion	15	6	501257	75000	21	35	501257
inframe_insertion	15	6	501257	80000	22	36	501257
inframe_insertion	15	6	501257	85000	23	37	501257
inframe_insertion	15	6	501257	90000	22	38	501257
inframe_insertion	15	6	501257	95000	24	41	501257
inframe_insertion	15	6	501257	100000	24	42	501257
inframe_insertion	15	6	501257	110000	23	42	501257
inframe_insertion	15	6	501257	120000	24	44	501257
inframe_insertion	15	6	501257	125748	24	45	501257
inframe_insertion	15	9	501257	10	0	0	501257
inframe_insertion	15	9	501257	20	0	0	501257
inframe_insertion	15	9	501257	50	0	0	501257
inframe_insertion	15	9	501257	100	0	0	501257
inframe_insertion	15	9	501257	200	1	1	501257
inframe_insertion	15	9	501257	500	0	1	501257
inframe_insertion	15	9	501257	1000	0	1	501257
inframe_insertion	15	9	501257	2000	1	2	501257
inframe_insertion	15	9	501257	3070	1	2	501257
inframe_insertion	15	9	501257	5000	2	4	501257
inframe_insertion	15	9	501257	5040	2	4	501257
inframe_insertion	15	9	501257	8128	3	5	501257
inframe_insertion	15	9	501257	9197	3	5	501257
inframe_insertion	15	9	501257	10000	3	5	501257
inframe_insertion	15	9	501257	10824	3	5	501257
inframe_insertion	15	9	501257	15000	2	5	501257
inframe_insertion	15	9	501257	15308	3	6	501257
inframe_insertion	15	9	501257	17296	3	6	501257
inframe_insertion	15	9	501257	20000	2	6	501257
inframe_insertion	15	9	501257	25000	4	8	501257
inframe_insertion	15	9	501257	30000	4	8	501257
inframe_insertion	15	9	501257	35000	5	10	501257
inframe_insertion	15	9	501257	40000	6	11	501257
inframe_insertion	15	9	501257	45000	7	12	501257
inframe_insertion	15	9	501257	50000	7	12	501257
inframe_insertion	15	9	501257	55000	8	13	501257
inframe_insertion	15	9	501257	56885	8	13	501257
inframe_insertion	15	9	501257	60000	9	14	501257
inframe_insertion	15	9	501257	65000	8	14	501257
inframe_insertion	15	9	501257	70000	8	14	501257
inframe_insertion	15	9	501257	75000	9	15	501257
inframe_insertion	15	9	501257	80000	8	15	501257
inframe_insertion	15	9	501257	85000	9	16	501257
inframe_insertion	15	9	501257	90000	9	16	501257
inframe_insertion	15	9	501257	95000	9	16	501257
inframe_insertion	15	9	501257	100000	9	17	501257
inframe_insertion	15	9	501257	110000	9	18	501257
inframe_insertion	15	9	501257	120000	10	20	501257
inframe_insertion	15	9	501257	125748	10	20	501257
inframe_insertion	15	12	501257	10	0	0	501257
inframe_insertion	15	12	501257	20	0	0	501257
inframe_insertion	15	12	501257	50	0	0	501257
inframe_insertion	15	12	501257	100	0	0	501257
inframe_insertion	15	12	501257	200	0	0	501257
inframe_insertion	15	12	501257	500	1	1	501257
inframe_insertion	15	12	501257	1000	1	2	501257
inframe_insertion	15	12	501257	2000	0	2	501257
inframe_insertion	15	12	501257	3070	2	5	501257
inframe_insertion	15	12	501257	5000	2	5	501257
inframe_insertion	15	12	501257	5040	2	5	501257
inframe_insertion	15	12	501257	8128	2	5	501257
inframe_insertion	15	12	501257	9197	2	5	501257
inframe_insertion	15	12	501257	10000	3	7	501257
inframe_insertion	15	12	501257	10824	3	7	501257
inframe_insertion	15	12	501257	15000	5	9	501257
inframe_insertion	15	12	501257	15308	7	11	501257
inframe_insertion	15	12	501257	17296	8	12	501257
inframe_insertion	15	12	501257	20000	7	12	501257
inframe_insertion	15	12	501257	25000	8	13	501257
inframe_insertion	15	12	501257	30000	10	15	501257
inframe_insertion	15	12	501257	35000	9	15	501257
inframe_insertion	15	12	501257	40000	10	16	501257
inframe_insertion	15	12	501257	45000	11	17	501257
inframe_insertion	15	12	501257	50000	11	17	501257
inframe_insertion	15	12	501257	55000	12	18	501257
inframe_insertion	15	12	501257	56885	12	18	501257
inframe_insertion	15	12	501257	60000	13	19	501257
inframe_insertion	15	12	501257	65000	12	19	501257
inframe_insertion	15	12	501257	70000	11	19	501257
inframe_insertion	15	12	501257	75000	11	20	501257
inframe_insertion	15	12	501257	80000	12	21	501257
inframe_insertion	15	12	501257	85000	12	21	501257
inframe_insertion	15	12	501257	90000	13	22	501257
inframe_insertion	15	12	501257	95000	13	22	501257
inframe_insertion	15	12	501257	100000	13	22	501257
inframe_insertion	15	12	501257	110000	14	24	501257
inframe_insertion	15	12	501257	120000	15	25	501257
inframe_insertion	15	12	501257	125748	16	26	501257
inframe_insertion	15	15	501257	10	0	0	501257
inframe_insertion	15	15	501257	20	0	0	501257
inframe_insertion	15	15	501257	50	0	0	501257
inframe_insertion	15	15	501257	100	0	0	501257
inframe_insertion	15	15	501257	200	0	0	501257
inframe_insertion	15	15	501257	500	0	0	501257
inframe_insertion	15	15	501257	1000	0	0	501257
inframe_insertion	15	15	501257	2000	1	1	501257
inframe_insertion	15	15	501257	3070	0	1	501257
inframe_insertion	15	15	501257	5000	1	2	501257
inframe_insertion	15	15	501257	5040	1	2	501257
inframe_insertion	15	15	501257	8128	1	3	501257
inframe_insertion	15	15	501257	9197	1	3	501257
inframe_insertion	15	15	501257	10000	1	3	501257
inframe_insertion	15	15	501257	10824	1	4	501257
inframe_insertion	15	15	501257	15000	1	4	501257
inframe_insertion	15	15	501257	15308	1	4	501257
inframe_insertion	15	15	501257	17296	1	4	501257
inframe_insertion	15	15	501257	20000	1	4	501257
inframe_insertion	15	15	501257	25000	1	5	501257
inframe_insertion	15	15	501257	30000	3	7	501257
inframe_insertion	15	15	501257	35000	4	8	501257
inframe_insertion	15	15	501257	40000	4	8	501257
inframe_insertion	15	15	501257	45000	4	8	501257
inframe_insertion	15	15	501257	50000	5	9	501257
inframe_insertion	15	15	501257	55000	5	9	501257
inframe_insertion	15	15	501257	56885	5	9	501257
inframe_insertion	15	15	501257	60000	5	9	501257
inframe_insertion	15	15	501257	65000	6	10	501257
inframe_insertion	15	15	501257	70000	5	10	501257
inframe_insertion	15	15	501257	75000	5	10	501257
inframe_insertion	15	15	501257	80000	5	10	501257
inframe_insertion	15	15	501257	85000	5	10	501257
inframe_insertion	15	15	501257	90000	4	10	501257
inframe_insertion	15	15	501257	95000	4	10	501257
inframe_insertion	15	15	501257	100000	4	11	501257
inframe_insertion	15	15	501257	110000	5	12	501257
inframe_insertion	15	15	501257	120000	5	12	501257
inframe_insertion	15	15	501257	125748	5	12	501257
inframe_insertion	15	18	501257	10	0	0	501257
inframe_insertion	15	18	501257	20	0	0	501257
inframe_insertion	15	18	501257	50	0	0	501257
inframe_insertion	15	18	501257	100	0	0	501257
inframe_insertion	15	18	501257	200	0	0	501257
inframe_insertion	15	18	501257	500	0	0	501257
inframe_insertion	15	18	501257	1000	0	0	501257
inframe_insertion	15	18	501257	2000	0	0	501257
inframe_insertion	15	18	501257	3070	0	0	501257
inframe_insertion	15	18	501257	5000	0	0	501257
inframe_insertion	15	18	501257	5040	0	0	501257
inframe_insertion	15	18	501257	8128	1	1	501257
inframe_insertion	15	18	501257	9197	0	1	501257
inframe_insertion	15	18	501257	10000	0	1	501257
inframe_insertion	15	18	501257	10824	0	1	501257
inframe_insertion	15	18	501257	15000	2	3	501257
inframe_insertion	15	18	501257	15308	1	3	501257
inframe_insertion	15	18	501257	17296	1	3	501257
inframe_insertion	15	18	501257	20000	3	5	501257
inframe_insertion	15	18	501257	25000	3	5	501257
inframe_insertion	15	18	501257	30000	3	5	501257
inframe_insertion	15	18	501257	35000	2	5	501257
inframe_insertion	15	18	501257	40000	3	6	501257
inframe_insertion	15	18	501257	45000	3	6	501257
inframe_insertion	15	18	501257	50000	3	6	501257
inframe_insertion	15	18	501257	55000	3	6	501257
inframe_insertion	15	18	501257	56885	3	6	501257
inframe_insertion	15	18	501257	60000	5	8	501257
inframe_insertion	15	18	501257	65000	4	8	501257
inframe_insertion	15	18	501257	70000	4	8	501257
inframe_insertion	15	18	501257	75000	4	8	501257
inframe_insertion	15	18	501257	80000	4	8	501257
inframe_insertion	15	18	501257	85000	3	8	501257
inframe_insertion	15	18	501257	90000	3	8	501257
inframe_insertion	15	18	501257	95000	3	8	501257
inframe_insertion	15	18	501257	100000	3	9	501257
inframe_insertion	15	18	501257	110000	3	9	501257
inframe_insertion	15	18	501257	120000	3	9	501257
inframe_insertion	15	18	501257	125748	2	9	501257
inframe_insertion	15	21	501257	10	0	0	501257
inframe_insertion	15	21	501257	20	0	0	501257
inframe_insertion	15	21	501257	50	0	0	501257
inframe_insertion	15	21	501257	100	0	0	501257
inframe_insertion	15	21	501257	200	0	0	501257
inframe_insertion	15	21	501257	500	0	0	501257
inframe_insertion	15	21	501257	1000	0	0	501257
inframe_insertion	15	21	501257	2000	0	0	501257
inframe_insertion	15	21	501257	3070	0	0	501257
inframe_insertion	15	21	501257	5000	0	0	501257
inframe_insertion	15	21	501257	5040	0	0	501257
inframe_insertion	15	21	501257	8128	2	2	501257
inframe_insertion	15	21	501257	9197	2	2	501257
inframe_insertion	15	21	501257	10000	2	2	501257
inframe_insertion	15	21	501257	10824	2	2	501257
inframe_insertion	15	21	501257	15000	3	3	501257
inframe_insertion	15	21	501257	15308	3	3	501257
inframe_insertion	15	21	501257	17296	3	3	501257
inframe_insertion	15	21	501257	20000	3	3	501257
inframe_insertion	15	21	501257	25000	3	3	501257
inframe_insertion	15	21	501257	30000	3	3	501257
inframe_insertion	15	21	501257	35000	3	3	501257
inframe_insertion	15	21	501257	40000	3	3	501257
inframe_insertion	15	21	501257	45000	3	3	501257
inframe_insertion	15	21	501257	50000	4	4	501257
inframe_insertion	15	21	501257	55000	4	4	501257
inframe_insertion	15	21	501257	56885	4	4	501257
inframe_insertion	15	21	501257	60000	4	4	501257
inframe_insertion	15	21	501257	65000	4	4	501257
inframe_insertion	15	21	501257	70000	4	4	501257
inframe_insertion	15	21	501257	75000	3	4	501257
inframe_insertion	15	21	501257	80000	3	4	501257
inframe_insertion	15	21	501257	85000	3	4	501257
inframe_insertion	15	21	501257	90000	3	4	501257
inframe_insertion	15	21	501257	95000	3	4	501257
inframe_insertion	15	21	501257	100000	3	4	501257
inframe_insertion	15	21	501257	110000	3	4	501257
inframe_insertion	15	21	501257	120000	4	5	501257
inframe_insertion	15	21	501257	125748	4	5	501257
inframe_insertion	15	24	501257	10	0	0	501257
inframe_insertion	15	24	501257	20	0	0	501257
inframe_insertion	15	24	501257	50	0	0	501257
inframe_insertion	15	24	501257	100	0	0	501257
inframe_insertion	15	24	501257	200	0	0	501257
inframe_insertion	15	24	501257	500	1	1	501257
inframe_insertion	15	24	501257	1000	0	1	501257
inframe_insertion	15	24	501257	2000	0	1	501257
inframe_insertion	15	24	501257	3070	0	1	501257
inframe_insertion	15	24	501257	5000	0	1	501257
inframe_insertion	15	24	501257	5040	0	1	501257
inframe_insertion	15	24	501257	8128	0	1	501257
inframe_insertion	15	24	501257	9197	0	2	501257
inframe_insertion	15	24	501257	10000	0	2	501257
inframe_insertion	15	24	501257	10824	0	2	501257
inframe_insertion	15	24	501257	15000	0	2	501257
inframe_insertion	15	24	501257	15308	0	2	501257
inframe_insertion	15	24	501257	17296	0	2	501257
inframe_insertion	15	24	501257	20000	0	2	501257
inframe_insertion	15	24	501257	25000	0	2	501257
inframe_insertion	15	24	501257	30000	0	2	501257
inframe_insertion	15	24	501257	35000	0	2	501257
inframe_insertion	15	24	501257	40000	0	2	501257
inframe_insertion	15	24	501257	45000	0	2	501257
inframe_insertion	15	24	501257	50000	0	2	501257
inframe_insertion	15	24	501257	55000	0	2	501257
inframe_insertion	15	24	501257	56885	0	2	501257
inframe_insertion	15	24	501257	60000	0	2	501257
inframe_insertion	15	24	501257	65000	0	2	501257
inframe_insertion	15	24	501257	70000	0	2	501257
inframe_insertion	15	24	501257	75000	0	2	501257
inframe_insertion	15	24	501257	80000	0	2	501257
inframe_insertion	15	24	501257	85000	0	2	501257
inframe_insertion	15	24	501257	90000	0	2	501257
inframe_insertion	15	24	501257	95000	0	2	501257
inframe_insertion	15	24	501257	100000	1	3	501257
inframe_insertion	15	24	501257	110000	2	4	501257
inframe_insertion	15	24	501257	120000	2	4	501257
inframe_insertion	15	24	501257	125748	2	4	501257
inframe_insertion	15	27	501257	10	0	0	501257
inframe_insertion	15	27	501257	20	0	0	501257
inframe_insertion	15	27	501257	50	0	0	501257
inframe_insertion	15	27	501257	100	0	0	501257
inframe_insertion	15	27	501257	200	0	0	501257
inframe_insertion	15	27	501257	500	0	0	501257
inframe_insertion	15	27	501257	1000	0	0	501257
inframe_insertion	15	27	501257	2000	0	0	501257
inframe_insertion	15	27	501257	3070	0	0	501257
inframe_insertion	15	27	501257	5000	0	0	501257
inframe_insertion	15	27	501257	5040	0	0	501257
inframe_insertion	15	27	501257	8128	0	0	501257
inframe_insertion	15	27	501257	9197	0	0	501257
inframe_insertion	15	27	501257	10000	0	0	501257
inframe_insertion	15	27	501257	10824	0	0	501257
inframe_insertion	15	27	501257	15000	0	0	501257
inframe_insertion	15	27	501257	15308	0	0	501257
inframe_insertion	15	27	501257	17296	0	0	501257
inframe_insertion	15	27	501257	20000	0	0	501257
inframe_insertion	15	27	501257	25000	0	0	501257
inframe_insertion	15	27	501257	30000	1	1	501257
inframe_insertion	15	27	501257	35000	1	1	501257
inframe_insertion	15	27	501257	40000	2	2	501257
inframe_insertion	15	27	501257	45000	2	2	501257
inframe_insertion	15	27	501257	50000	2	2	501257
inframe_insertion	15	27	501257	55000	3	3	501257
inframe_insertion	15	27	501257	56885	3	3	501257
inframe_insertion	15	27	501257	60000	4	4	501257
inframe_insertion	15	27	501257	65000	3	4	501257
inframe_insertion	15	27	501257	70000	4	5	501257
inframe_insertion	15	27	501257	75000	4	5	501257
inframe_insertion	15	27	501257	80000	4	5	501257
inframe_insertion	15	27	501257	85000	4	5	501257
inframe_insertion	15	27	501257	90000	4	5	501257
inframe_insertion	15	27	501257	95000	4	5	501257
inframe_insertion	15	27	501257	100000	4	5	501257
inframe_insertion	15	27	501257	110000	4	5	501257
inframe_insertion	15	27	501257	120000	4	5	501257
inframe_insertion	15	27	501257	125748	4	5	501257
inframe_insertion	15	33	501257	10	0	0	501257
inframe_insertion	15	33	501257	20	0	0	501257
inframe_insertion	15	33	501257	50	0	0	501257
inframe_insertion	15	33	501257	100	0	0	501257
inframe_insertion	15	33	501257	200	0	0	501257
inframe_insertion	15	33	501257	500	0	0	501257
inframe_insertion	15	33	501257	1000	0	0	501257
inframe_insertion	15	33	501257	2000	0	0	501257
inframe_insertion	15	33	501257	3070	0	0	501257
inframe_insertion	15	33	501257	5000	1	1	501257
inframe_insertion	15	33	501257	5040	1	1	501257
inframe_insertion	15	33	501257	8128	1	1	501257
inframe_insertion	15	33	501257	9197	1	1	501257
inframe_insertion	15	33	501257	10000	1	1	501257
inframe_insertion	15	33	501257	10824	1	1	501257
inframe_insertion	15	33	501257	15000	1	1	501257
inframe_insertion	15	33	501257	15308	1	1	501257
inframe_insertion	15	33	501257	17296	1	1	501257
inframe_insertion	15	33	501257	20000	1	1	501257
inframe_insertion	15	33	501257	25000	1	1	501257
inframe_insertion	15	33	501257	30000	1	1	501257
inframe_insertion	15	33	501257	35000	1	1	501257
inframe_insertion	15	33	501257	40000	1	1	501257
inframe_insertion	15	33	501257	45000	1	1	501257
inframe_insertion	15	33	501257	50000	1	1	501257
inframe_insertion	15	33	501257	55000	1	1	501257
inframe_insertion	15	33	501257	56885	1	1	501257
inframe_insertion	15	33	501257	60000	1	1	501257
inframe_insertion	15	33	501257	65000	1	1	501257
inframe_insertion	15	33	501257	70000	1	1	501257
inframe_insertion	15	33	501257	75000	1	1	501257
inframe_insertion	15	33	501257	80000	1	1	501257
inframe_insertion	15	33	501257	85000	1	1	501257
inframe_insertion	15	33	501257	90000	1	1	501257
inframe_insertion	15	33	501257	95000	1	1	501257
inframe_insertion	15	33	501257	100000	1	1	501257
inframe_insertion	15	33	501257	110000	1	1	501257
inframe_insertion	15	33	501257	120000	1	1	501257
inframe_insertion	15	33	501257	125748	1	1	501257
inframe_insertion	15	48	501257	10	0	0	501257
inframe_insertion	15	48	501257	20	0	0	501257
inframe_insertion	15	48	501257	50	0	0	501257
inframe_insertion	15	48	501257	100	0	0	501257
inframe_insertion	15	48	501257	200	0	0	501257
inframe_insertion	15	48	501257	500	0	0	501257
inframe_insertion	15	48	501257	1000	0	0	501257
inframe_insertion	15	48	501257	2000	0	0	501257
inframe_insertion	15	48	501257	3070	0	0	501257
inframe_insertion	15	48	501257	5000	0	0	501257
inframe_insertion	15	48	501257	5040	0	0	501257
inframe_insertion	15	48	501257	8128	0	0	501257
inframe_insertion	15	48	501257	9197	0	0	501257
inframe_insertion	15	48	501257	10000	0	0	501257
inframe_insertion	15	48	501257	10824	0	0	501257
inframe_insertion	15	48	501257	15000	0	0	501257
inframe_insertion	15	48	501257	15308	0	0	501257
inframe_insertion	15	48	501257	17296	0	0	501257
inframe_insertion	15	48	501257	20000	0	0	501257
inframe_insertion	15	48	501257	25000	0	0	501257
inframe_insertion	15	48	501257	30000	0	0	501257
inframe_insertion	15	48	501257	35000	0	0	501257
inframe_insertion	15	48	501257	40000	0	0	501257
inframe_insertion	15	48	501257	45000	0	0	501257
inframe_insertion	15	48	501257	50000	1	1	501257
inframe_insertion	15	48	501257	55000	1	1	501257
inframe_insertion	15	48	501257	56885	1	1	501257
inframe_insertion	15	48	501257	60000	1	1	501257
inframe_insertion	15	48	501257	65000	1	1	501257
inframe_insertion	15	48	501257	70000	1	1	501257
inframe_insertion	15	48	501257	75000	1	1	501257
inframe_insertion	15	48	501257	80000	1	1	501257
inframe_insertion	15	48	501257	85000	1	1	501257
inframe_insertion	15	48	501257	90000	1	1	501257
inframe_insertion	15	48	501257	95000	1	1	501257
inframe_insertion	15	48	501257	100000	1	1	501257
inframe_insertion	15	48	501257	110000	1	1	501257
inframe_insertion	15	48	501257	120000	1	1	501257
inframe_insertion	15	48	501257	125748	1	1	501257
inframe_insertion	15	54	501257	10	0	0	501257
inframe_insertion	15	54	501257	20	0	0	501257
inframe_insertion	15	54	501257	50	0	0	501257
inframe_insertion	15	54	501257	100	0	0	501257
inframe_insertion	15	54	501257	200	0	0	501257
inframe_insertion	15	54	501257	500	0	0	501257
inframe_insertion	15	54	501257	1000	0	0	501257
inframe_insertion	15	54	501257	2000	0	0	501257
inframe_insertion	15	54	501257	3070	0	0	501257
inframe_insertion	15	54	501257	5000	0	0	501257
inframe_insertion	15	54	501257	5040	0	0	501257
inframe_insertion	15	54	501257	8128	0	0	501257
inframe_insertion	15	54	501257	9197	0	0	501257
inframe_insertion	15	54	501257	10000	1	1	501257
inframe_insertion	15	54	501257	10824	1	1	501257
inframe_insertion	15	54	501257	15000	1	1	501257
inframe_insertion	15	54	501257	15308	1	1	501257
inframe_insertion	15	54	501257	17296	1	1	501257
inframe_insertion	15	54	501257	20000	1	1	501257
inframe_insertion	15	54	501257	25000	1	1	501257
inframe_insertion	15	54	501257	30000	1	1	501257
inframe_insertion	15	54	501257	35000	1	1	501257
inframe_insertion	15	54	501257	40000	1	1	501257
inframe_insertion	15	54	501257	45000	1	1	501257
inframe_insertion	15	54	501257	50000	1	1	501257
inframe_insertion	15	54	501257	55000	1	1	501257
inframe_insertion	15	54	501257	56885	1	1	501257
inframe_insertion	15	54	501257	60000	1	1	501257
inframe_insertion	15	54	501257	65000	1	1	501257
inframe_insertion	15	54	501257	70000	1	1	501257
inframe_insertion	15	54	501257	75000	1	1	501257
inframe_insertion	15	54	501257	80000	1	1	501257
inframe_insertion	15	54	501257	85000	0	1	501257
inframe_insertion	15	54	501257	90000	0	1	501257
inframe_insertion	15	54	501257	95000	0	1	501257
inframe_insertion	15	54	501257	100000	0	1	501257
inframe_insertion	15	54	501257	110000	0	1	501257
inframe_insertion	15	54	501257	120000	0	1	501257
inframe_insertion	15	54	501257	125748	0	1	501257
inframe_insertion	15	66	501257	10	0	0	501257
inframe_insertion	15	66	501257	20	0	0	501257
inframe_insertion	15	66	501257	50	0	0	501257
inframe_insertion	15	66	501257	100	0	0	501257
inframe_insertion	15	66	501257	200	0	0	501257
inframe_insertion	15	66	501257	500	0	0	501257
inframe_insertion	15	66	501257	1000	0	0	501257
inframe_insertion	15	66	501257	2000	0	0	501257
inframe_insertion	15	66	501257	3070	0	0	501257
inframe_insertion	15	66	501257	5000	0	0	501257
inframe_insertion	15	66	501257	5040	0	0	501257
inframe_insertion	15	66	501257	8128	0	0	501257
inframe_insertion	15	66	501257	9197	0	0	501257
inframe_insertion	15	66	501257	10000	0	0	501257
inframe_insertion	15	66	501257	10824	0	0	501257
inframe_insertion	15	66	501257	15000	0	0	501257
inframe_insertion	15	66	501257	15308	0	0	501257
inframe_insertion	15	66	501257	17296	0	0	501257
inframe_insertion	15	66	501257	20000	0	0	501257
inframe_insertion	15	66	501257	25000	0	0	501257
inframe_insertion	15	66	501257	30000	0	0	501257
inframe_insertion	15	66	501257	35000	0	0	501257
inframe_insertion	15	66	501257	40000	0	0	501257
inframe_insertion	15	66	501257	45000	0	0	501257
inframe_insertion	15	66	501257	50000	0	0	501257
inframe_insertion	15	66	501257	55000	0	0	501257
inframe_insertion	15	66	501257	56885	0	0	501257
inframe_insertion	15	66	501257	60000	0	0	501257
inframe_insertion	15	66	501257	65000	0	0	501257
inframe_insertion	15	66	501257	70000	0	0	501257
inframe_insertion	15	66	501257	75000	1	1	501257
inframe_insertion	15	66	501257	80000	1	1	501257
inframe_insertion	15	66	501257	85000	1	1	501257
inframe_insertion	15	66	501257	90000	1	1	501257
inframe_insertion	15	66	501257	95000	1	1	501257
inframe_insertion	15	66	501257	100000	0	1	501257
inframe_insertion	15	66	501257	110000	0	1	501257
inframe_insertion	15	66	501257	120000	0	1	501257
inframe_insertion	15	66	501257	125748	0	1	501257
inframe_insertion	15	69	501257	10	0	0	501257
inframe_insertion	15	69	501257	20	0	0	501257
inframe_insertion	15	69	501257	50	0	0	501257
inframe_insertion	15	69	501257	100	0	0	501257
inframe_insertion	15	69	501257	200	0	0	501257
inframe_insertion	15	69	501257	500	0	0	501257
inframe_insertion	15	69	501257	1000	0	0	501257
inframe_insertion	15	69	501257	2000	0	0	501257
inframe_insertion	15	69	501257	3070	0	0	501257
inframe_insertion	15	69	501257	5000	0	0	501257
inframe_insertion	15	69	501257	5040	0	0	501257
inframe_insertion	15	69	501257	8128	0	0	501257
inframe_insertion	15	69	501257	9197	0	0	501257
inframe_insertion	15	69	501257	10000	0	0	501257
inframe_insertion	15	69	501257	10824	0	0	501257
inframe_insertion	15	69	501257	15000	0	0	501257
inframe_insertion	15	69	501257	15308	0	0	501257
inframe_insertion	15	69	501257	17296	0	0	501257
inframe_insertion	15	69	501257	20000	0	0	501257
inframe_insertion	15	69	501257	25000	0	0	501257
inframe_insertion	15	69	501257	30000	0	0	501257
inframe_insertion	15	69	501257	35000	0	0	501257
inframe_insertion	15	69	501257	40000	0	0	501257
inframe_insertion	15	69	501257	45000	0	0	501257
inframe_insertion	15	69	501257	50000	0	0	501257
inframe_insertion	15	69	501257	55000	0	0	501257
inframe_insertion	15	69	501257	56885	0	0	501257
inframe_insertion	15	69	501257	60000	0	0	501257
inframe_insertion	15	69	501257	65000	0	0	501257
inframe_insertion	15	69	501257	70000	0	0	501257
inframe_insertion	15	69	501257	75000	0	0	501257
inframe_insertion	15	69	501257	80000	1	1	501257
inframe_insertion	15	69	501257	85000	1	1	501257
inframe_insertion	15	69	501257	90000	1	1	501257
inframe_insertion	15	69	501257	95000	1	1	501257
inframe_insertion	15	69	501257	100000	1	1	501257
inframe_insertion	15	69	501257	110000	1	1	501257
inframe_insertion	15	69	501257	120000	1	1	501257
inframe_insertion	15	69	501257	125748	1	1	501257
inframe_insertion	15	96	501257	10	0	0	501257
inframe_insertion	15	96	501257	20	0	0	501257
inframe_insertion	15	96	501257	50	0	0	501257
inframe_insertion	15	96	501257	100	0	0	501257
inframe_insertion	15	96	501257	200	0	0	501257
inframe_insertion	15	96	501257	500	0	0	501257
inframe_insertion	15	96	501257	1000	0	0	501257
inframe_insertion	15	96	501257	2000	0	0	501257
inframe_insertion	15	96	501257	3070	0	0	501257
inframe_insertion	15	96	501257	5000	0	0	501257
inframe_insertion	15	96	501257	5040	0	0	501257
inframe_insertion	15	96	501257	8128	0	0	501257
inframe_insertion	15	96	501257	9197	0	0	501257
inframe_insertion	15	96	501257	10000	0	0	501257
inframe_insertion	15	96	501257	10824	0	0	501257
inframe_insertion	15	96	501257	15000	0	0	501257
inframe_insertion	15	96	501257	15308	0	0	501257
inframe_insertion	15	96	501257	17296	0	0	501257
inframe_insertion	15	96	501257	20000	0	0	501257
inframe_insertion	15	96	501257	25000	0	0	501257
inframe_insertion	15	96	501257	30000	0	0	501257
inframe_insertion	15	96	501257	35000	0	0	501257
inframe_insertion	15	96	501257	40000	0	0	501257
inframe_insertion	15	96	501257	45000	1	1	501257
inframe_insertion	15	96	501257	50000	1	1	501257
inframe_insertion	15	96	501257	55000	1	1	501257
inframe_insertion	15	96	501257	56885	1	1	501257
inframe_insertion	15	96	501257	60000	1	1	501257
inframe_insertion	15	96	501257	65000	1	1	501257
inframe_insertion	15	96	501257	70000	1	1	501257
inframe_insertion	15	96	501257	75000	1	1	501257
inframe_insertion	15	96	501257	80000	1	1	501257
inframe_insertion	15	96	501257	85000	1	1	501257
inframe_insertion	15	96	501257	90000	1	1	501257
inframe_insertion	15	96	501257	95000	1	1	501257
inframe_insertion	15	96	501257	100000	1	1	501257
inframe_insertion	15	96	501257	110000	1	1	501257
inframe_insertion	15	96	501257	120000	1	1	501257
inframe_insertion	15	96	501257	125748	1	1	501257
inframe_insertion	16	3	531787	10	1	1	531787
inframe_insertion	16	3	531787	20	0	1	531787
inframe_insertion	16	3	531787	50	1	3	531787
inframe_insertion	16	3	531787	100	1	4	531787
inframe_insertion	16	3	531787	200	1	4	531787
inframe_insertion	16	3	531787	500	3	8	531787
inframe_insertion	16	3	531787	1000	3	9	531787
inframe_insertion	16	3	531787	2000	3	11	531787
inframe_insertion	16	3	531787	3070	6	15	531787
inframe_insertion	16	3	531787	5000	7	19	531787
inframe_insertion	16	3	531787	5040	7	19	531787
inframe_insertion	16	3	531787	8128	10	22	531787
inframe_insertion	16	3	531787	9197	14	26	531787
inframe_insertion	16	3	531787	10000	14	28	531787
inframe_insertion	16	3	531787	10824	15	29	531787
inframe_insertion	16	3	531787	15000	16	33	531787
inframe_insertion	16	3	531787	15308	15	33	531787
inframe_insertion	16	3	531787	17296	19	37	531787
inframe_insertion	16	3	531787	20000	20	41	531787
inframe_insertion	16	3	531787	25000	28	49	531787
inframe_insertion	16	3	531787	30000	26	52	531787
inframe_insertion	16	3	531787	35000	28	56	531787
inframe_insertion	16	3	531787	40000	26	58	531787
inframe_insertion	16	3	531787	45000	29	63	531787
inframe_insertion	16	3	531787	50000	30	65	531787
inframe_insertion	16	3	531787	55000	31	66	531787
inframe_insertion	16	3	531787	56885	31	66	531787
inframe_insertion	16	3	531787	60000	31	66	531787
inframe_insertion	16	3	531787	65000	30	66	531787
inframe_insertion	16	3	531787	70000	33	69	531787
inframe_insertion	16	3	531787	75000	33	70	531787
inframe_insertion	16	3	531787	80000	34	71	531787
inframe_insertion	16	3	531787	85000	30	72	531787
inframe_insertion	16	3	531787	90000	33	76	531787
inframe_insertion	16	3	531787	95000	35	78	531787
inframe_insertion	16	3	531787	100000	35	80	531787
inframe_insertion	16	3	531787	110000	37	83	531787
inframe_insertion	16	3	531787	120000	39	86	531787
inframe_insertion	16	3	531787	125748	41	89	531787
inframe_insertion	16	6	531787	10	0	0	531787
inframe_insertion	16	6	531787	20	0	0	531787
inframe_insertion	16	6	531787	50	0	0	531787
inframe_insertion	16	6	531787	100	0	0	531787
inframe_insertion	16	6	531787	200	1	1	531787
inframe_insertion	16	6	531787	500	2	3	531787
inframe_insertion	16	6	531787	1000	3	6	531787
inframe_insertion	16	6	531787	2000	8	13	531787
inframe_insertion	16	6	531787	3070	10	16	531787
inframe_insertion	16	6	531787	5000	11	18	531787
inframe_insertion	16	6	531787	5040	11	18	531787
inframe_insertion	16	6	531787	8128	12	21	531787
inframe_insertion	16	6	531787	9197	13	23	531787
inframe_insertion	16	6	531787	10000	14	25	531787
inframe_insertion	16	6	531787	10824	12	25	531787
inframe_insertion	16	6	531787	15000	12	27	531787
inframe_insertion	16	6	531787	15308	11	27	531787
inframe_insertion	16	6	531787	17296	13	29	531787
inframe_insertion	16	6	531787	20000	13	30	531787
inframe_insertion	16	6	531787	25000	11	30	531787
inframe_insertion	16	6	531787	30000	13	33	531787
inframe_insertion	16	6	531787	35000	14	34	531787
inframe_insertion	16	6	531787	40000	16	36	531787
inframe_insertion	16	6	531787	45000	15	36	531787
inframe_insertion	16	6	531787	50000	16	37	531787
inframe_insertion	16	6	531787	55000	17	38	531787
inframe_insertion	16	6	531787	56885	18	39	531787
inframe_insertion	16	6	531787	60000	19	40	531787
inframe_insertion	16	6	531787	65000	18	40	531787
inframe_insertion	16	6	531787	70000	19	42	531787
inframe_insertion	16	6	531787	75000	21	44	531787
inframe_insertion	16	6	531787	80000	19	44	531787
inframe_insertion	16	6	531787	85000	16	44	531787
inframe_insertion	16	6	531787	90000	17	46	531787
inframe_insertion	16	6	531787	95000	15	46	531787
inframe_insertion	16	6	531787	100000	15	46	531787
inframe_insertion	16	6	531787	110000	14	46	531787
inframe_insertion	16	6	531787	120000	18	51	531787
inframe_insertion	16	6	531787	125748	17	51	531787
inframe_insertion	16	9	531787	10	0	1	531787
inframe_insertion	16	9	531787	20	0	1	531787
inframe_insertion	16	9	531787	50	0	1	531787
inframe_insertion	16	9	531787	100	0	1	531787
inframe_insertion	16	9	531787	200	0	1	531787
inframe_insertion	16	9	531787	500	0	1	531787
inframe_insertion	16	9	531787	1000	0	1	531787
inframe_insertion	16	9	531787	2000	2	3	531787
inframe_insertion	16	9	531787	3070	2	3	531787
inframe_insertion	16	9	531787	5000	3	4	531787
inframe_insertion	16	9	531787	5040	3	4	531787
inframe_insertion	16	9	531787	8128	4	6	531787
inframe_insertion	16	9	531787	9197	4	6	531787
inframe_insertion	16	9	531787	10000	5	7	531787
inframe_insertion	16	9	531787	10824	5	7	531787
inframe_insertion	16	9	531787	15000	8	10	531787
inframe_insertion	16	9	531787	15308	8	10	531787
inframe_insertion	16	9	531787	17296	9	11	531787
inframe_insertion	16	9	531787	20000	10	13	531787
inframe_insertion	16	9	531787	25000	13	16	531787
inframe_insertion	16	9	531787	30000	11	16	531787
inframe_insertion	16	9	531787	35000	11	16	531787
inframe_insertion	16	9	531787	40000	11	16	531787
inframe_insertion	16	9	531787	45000	11	17	531787
inframe_insertion	16	9	531787	50000	11	17	531787
inframe_insertion	16	9	531787	55000	11	18	531787
inframe_insertion	16	9	531787	56885	10	18	531787
inframe_insertion	16	9	531787	60000	10	18	531787
inframe_insertion	16	9	531787	65000	10	18	531787
inframe_insertion	16	9	531787	70000	12	21	531787
inframe_insertion	16	9	531787	75000	11	21	531787
inframe_insertion	16	9	531787	80000	12	23	531787
inframe_insertion	16	9	531787	85000	11	23	531787
inframe_insertion	16	9	531787	90000	12	24	531787
inframe_insertion	16	9	531787	95000	13	25	531787
inframe_insertion	16	9	531787	100000	15	27	531787
inframe_insertion	16	9	531787	110000	13	27	531787
inframe_insertion	16	9	531787	120000	14	28	531787
inframe_insertion	16	9	531787	125748	15	30	531787
inframe_insertion	16	12	531787	10	0	0	531787
inframe_insertion	16	12	531787	20	0	0	531787
inframe_insertion	16	12	531787	50	0	0	531787
inframe_insertion	16	12	531787	100	0	0	531787
inframe_insertion	16	12	531787	200	0	0	531787
inframe_insertion	16	12	531787	500	0	0	531787
inframe_insertion	16	12	531787	1000	0	0	531787
inframe_insertion	16	12	531787	2000	0	0	531787
inframe_insertion	16	12	531787	3070	0	0	531787
inframe_insertion	16	12	531787	5000	0	0	531787
inframe_insertion	16	12	531787	5040	0	0	531787
inframe_insertion	16	12	531787	8128	0	0	531787
inframe_insertion	16	12	531787	9197	1	1	531787
inframe_insertion	16	12	531787	10000	1	1	531787
inframe_insertion	16	12	531787	10824	1	1	531787
inframe_insertion	16	12	531787	15000	1	1	531787
inframe_insertion	16	12	531787	15308	1	1	531787
inframe_insertion	16	12	531787	17296	1	1	531787
inframe_insertion	16	12	531787	20000	1	1	531787
inframe_insertion	16	12	531787	25000	2	2	531787
inframe_insertion	16	12	531787	30000	2	2	531787
inframe_insertion	16	12	531787	35000	2	2	531787
inframe_insertion	16	12	531787	40000	2	2	531787
inframe_insertion	16	12	531787	45000	2	2	531787
inframe_insertion	16	12	531787	50000	2	2	531787
inframe_insertion	16	12	531787	55000	3	3	531787
inframe_insertion	16	12	531787	56885	3	3	531787
inframe_insertion	16	12	531787	60000	4	4	531787
inframe_insertion	16	12	531787	65000	4	4	531787
inframe_insertion	16	12	531787	70000	4	4	531787
inframe_insertion	16	12	531787	75000	6	6	531787
inframe_insertion	16	12	531787	80000	6	6	531787
inframe_insertion	16	12	531787	85000	6	6	531787
inframe_insertion	16	12	531787	90000	6	6	531787
inframe_insertion	16	12	531787	95000	6	6	531787
inframe_insertion	16	12	531787	100000	6	6	531787
inframe_insertion	16	12	531787	110000	5	6	531787
inframe_insertion	16	12	531787	120000	7	8	531787
inframe_insertion	16	12	531787	125748	7	8	531787
inframe_insertion	16	15	531787	10	0	0	531787
inframe_insertion	16	15	531787	20	0	0	531787
inframe_insertion	16	15	531787	50	0	0	531787
inframe_insertion	16	15	531787	100	0	0	531787
inframe_insertion	16	15	531787	200	0	0	531787
inframe_insertion	16	15	531787	500	0	0	531787
inframe_insertion	16	15	531787	1000	0	0	531787
inframe_insertion	16	15	531787	2000	0	0	531787
inframe_insertion	16	15	531787	3070	1	1	531787
inframe_insertion	16	15	531787	5000	1	1	531787
inframe_insertion	16	15	531787	5040	1	1	531787
inframe_insertion	16	15	531787	8128	2	2	531787
inframe_insertion	16	15	531787	9197	2	2	531787
inframe_insertion	16	15	531787	10000	2	2	531787
inframe_insertion	16	15	531787	10824	2	2	531787
inframe_insertion	16	15	531787	15000	2	2	531787
inframe_insertion	16	15	531787	15308	2	2	531787
inframe_insertion	16	15	531787	17296	2	2	531787
inframe_insertion	16	15	531787	20000	2	2	531787
inframe_insertion	16	15	531787	25000	2	2	531787
inframe_insertion	16	15	531787	30000	2	2	531787
inframe_insertion	16	15	531787	35000	2	2	531787
inframe_insertion	16	15	531787	40000	2	2	531787
inframe_insertion	16	15	531787	45000	3	3	531787
inframe_insertion	16	15	531787	50000	4	4	531787
inframe_insertion	16	15	531787	55000	6	6	531787
inframe_insertion	16	15	531787	56885	6	6	531787
inframe_insertion	16	15	531787	60000	6	6	531787
inframe_insertion	16	15	531787	65000	5	6	531787
inframe_insertion	16	15	531787	70000	4	6	531787
inframe_insertion	16	15	531787	75000	4	6	531787
inframe_insertion	16	15	531787	80000	4	6	531787
inframe_insertion	16	15	531787	85000	4	6	531787
inframe_insertion	16	15	531787	90000	5	7	531787
inframe_insertion	16	15	531787	95000	6	8	531787
inframe_insertion	16	15	531787	100000	6	8	531787
inframe_insertion	16	15	531787	110000	6	8	531787
inframe_insertion	16	15	531787	120000	6	8	531787
inframe_insertion	16	15	531787	125748	6	8	531787
inframe_insertion	16	18	531787	10	0	0	531787
inframe_insertion	16	18	531787	20	0	0	531787
inframe_insertion	16	18	531787	50	0	0	531787
inframe_insertion	16	18	531787	100	0	0	531787
inframe_insertion	16	18	531787	200	0	0	531787
inframe_insertion	16	18	531787	500	0	0	531787
inframe_insertion	16	18	531787	1000	0	0	531787
inframe_insertion	16	18	531787	2000	0	1	531787
inframe_insertion	16	18	531787	3070	0	1	531787
inframe_insertion	16	18	531787	5000	1	2	531787
inframe_insertion	16	18	531787	5040	1	2	531787
inframe_insertion	16	18	531787	8128	2	3	531787
inframe_insertion	16	18	531787	9197	2	3	531787
inframe_insertion	16	18	531787	10000	2	3	531787
inframe_insertion	16	18	531787	10824	2	3	531787
inframe_insertion	16	18	531787	15000	3	5	531787
inframe_insertion	16	18	531787	15308	4	6	531787
inframe_insertion	16	18	531787	17296	3	6	531787
inframe_insertion	16	18	531787	20000	3	6	531787
inframe_insertion	16	18	531787	25000	3	6	531787
inframe_insertion	16	18	531787	30000	3	6	531787
inframe_insertion	16	18	531787	35000	4	7	531787
inframe_insertion	16	18	531787	40000	4	7	531787
inframe_insertion	16	18	531787	45000	4	7	531787
inframe_insertion	16	18	531787	50000	6	9	531787
inframe_insertion	16	18	531787	55000	6	9	531787
inframe_insertion	16	18	531787	56885	6	9	531787
inframe_insertion	16	18	531787	60000	7	10	531787
inframe_insertion	16	18	531787	65000	7	10	531787
inframe_insertion	16	18	531787	70000	7	10	531787
inframe_insertion	16	18	531787	75000	7	10	531787
inframe_insertion	16	18	531787	80000	8	11	531787
inframe_insertion	16	18	531787	85000	7	11	531787
inframe_insertion	16	18	531787	90000	7	11	531787
inframe_insertion	16	18	531787	95000	7	11	531787
inframe_insertion	16	18	531787	100000	7	11	531787
inframe_insertion	16	18	531787	110000	8	13	531787
inframe_insertion	16	18	531787	120000	8	13	531787
inframe_insertion	16	18	531787	125748	9	14	531787
inframe_insertion	16	21	531787	10	0	0	531787
inframe_insertion	16	21	531787	20	0	0	531787
inframe_insertion	16	21	531787	50	0	0	531787
inframe_insertion	16	21	531787	100	0	0	531787
inframe_insertion	16	21	531787	200	0	0	531787
inframe_insertion	16	21	531787	500	0	0	531787
inframe_insertion	16	21	531787	1000	0	0	531787
inframe_insertion	16	21	531787	2000	1	1	531787
inframe_insertion	16	21	531787	3070	1	1	531787
inframe_insertion	16	21	531787	5000	1	1	531787
inframe_insertion	16	21	531787	5040	1	1	531787
inframe_insertion	16	21	531787	8128	1	1	531787
inframe_insertion	16	21	531787	9197	1	1	531787
inframe_insertion	16	21	531787	10000	1	1	531787
inframe_insertion	16	21	531787	10824	2	2	531787
inframe_insertion	16	21	531787	15000	2	2	531787
inframe_insertion	16	21	531787	15308	2	2	531787
inframe_insertion	16	21	531787	17296	2	2	531787
inframe_insertion	16	21	531787	20000	1	2	531787
inframe_insertion	16	21	531787	25000	1	2	531787
inframe_insertion	16	21	531787	30000	1	2	531787
inframe_insertion	16	21	531787	35000	0	2	531787
inframe_insertion	16	21	531787	40000	1	3	531787
inframe_insertion	16	21	531787	45000	1	3	531787
inframe_insertion	16	21	531787	50000	1	3	531787
inframe_insertion	16	21	531787	55000	1	3	531787
inframe_insertion	16	21	531787	56885	1	3	531787
inframe_insertion	16	21	531787	60000	1	3	531787
inframe_insertion	16	21	531787	65000	1	3	531787
inframe_insertion	16	21	531787	70000	1	3	531787
inframe_insertion	16	21	531787	75000	1	3	531787
inframe_insertion	16	21	531787	80000	1	3	531787
inframe_insertion	16	21	531787	85000	2	4	531787
inframe_insertion	16	21	531787	90000	4	6	531787
inframe_insertion	16	21	531787	95000	4	6	531787
inframe_insertion	16	21	531787	100000	4	6	531787
inframe_insertion	16	21	531787	110000	4	6	531787
inframe_insertion	16	21	531787	120000	6	8	531787
inframe_insertion	16	21	531787	125748	6	8	531787
inframe_insertion	16	24	531787	10	0	0	531787
inframe_insertion	16	24	531787	20	0	0	531787
inframe_insertion	16	24	531787	50	0	0	531787
inframe_insertion	16	24	531787	100	0	0	531787
inframe_insertion	16	24	531787	200	0	0	531787
inframe_insertion	16	24	531787	500	0	0	531787
inframe_insertion	16	24	531787	1000	0	0	531787
inframe_insertion	16	24	531787	2000	0	0	531787
inframe_insertion	16	24	531787	3070	0	0	531787
inframe_insertion	16	24	531787	5000	0	0	531787
inframe_insertion	16	24	531787	5040	0	0	531787
inframe_insertion	16	24	531787	8128	0	0	531787
inframe_insertion	16	24	531787	9197	0	0	531787
inframe_insertion	16	24	531787	10000	0	0	531787
inframe_insertion	16	24	531787	10824	0	0	531787
inframe_insertion	16	24	531787	15000	0	0	531787
inframe_insertion	16	24	531787	15308	0	0	531787
inframe_insertion	16	24	531787	17296	0	0	531787
inframe_insertion	16	24	531787	20000	0	0	531787
inframe_insertion	16	24	531787	25000	1	1	531787
inframe_insertion	16	24	531787	30000	1	1	531787
inframe_insertion	16	24	531787	35000	1	1	531787
inframe_insertion	16	24	531787	40000	1	1	531787
inframe_insertion	16	24	531787	45000	2	2	531787
inframe_insertion	16	24	531787	50000	2	2	531787
inframe_insertion	16	24	531787	55000	2	2	531787
inframe_insertion	16	24	531787	56885	2	2	531787
inframe_insertion	16	24	531787	60000	2	2	531787
inframe_insertion	16	24	531787	65000	3	3	531787
inframe_insertion	16	24	531787	70000	3	3	531787
inframe_insertion	16	24	531787	75000	3	3	531787
inframe_insertion	16	24	531787	80000	3	3	531787
inframe_insertion	16	24	531787	85000	3	3	531787
inframe_insertion	16	24	531787	90000	3	3	531787
inframe_insertion	16	24	531787	95000	3	3	531787
inframe_insertion	16	24	531787	100000	3	3	531787
inframe_insertion	16	24	531787	110000	3	3	531787
inframe_insertion	16	24	531787	120000	4	4	531787
inframe_insertion	16	24	531787	125748	4	4	531787
inframe_insertion	16	27	531787	10	0	0	531787
inframe_insertion	16	27	531787	20	0	0	531787
inframe_insertion	16	27	531787	50	0	0	531787
inframe_insertion	16	27	531787	100	0	0	531787
inframe_insertion	16	27	531787	200	0	0	531787
inframe_insertion	16	27	531787	500	0	0	531787
inframe_insertion	16	27	531787	1000	0	0	531787
inframe_insertion	16	27	531787	2000	0	0	531787
inframe_insertion	16	27	531787	3070	0	0	531787
inframe_insertion	16	27	531787	5000	0	0	531787
inframe_insertion	16	27	531787	5040	0	0	531787
inframe_insertion	16	27	531787	8128	0	0	531787
inframe_insertion	16	27	531787	9197	0	0	531787
inframe_insertion	16	27	531787	10000	0	0	531787
inframe_insertion	16	27	531787	10824	0	0	531787
inframe_insertion	16	27	531787	15000	2	2	531787
inframe_insertion	16	27	531787	15308	2	2	531787
inframe_insertion	16	27	531787	17296	2	2	531787
inframe_insertion	16	27	531787	20000	2	2	531787
inframe_insertion	16	27	531787	25000	2	2	531787
inframe_insertion	16	27	531787	30000	2	2	531787
inframe_insertion	16	27	531787	35000	2	2	531787
inframe_insertion	16	27	531787	40000	2	2	531787
inframe_insertion	16	27	531787	45000	2	2	531787
inframe_insertion	16	27	531787	50000	2	2	531787
inframe_insertion	16	27	531787	55000	2	2	531787
inframe_insertion	16	27	531787	56885	2	2	531787
inframe_insertion	16	27	531787	60000	2	2	531787
inframe_insertion	16	27	531787	65000	2	3	531787
inframe_insertion	16	27	531787	70000	2	3	531787
inframe_insertion	16	27	531787	75000	3	4	531787
inframe_insertion	16	27	531787	80000	3	4	531787
inframe_insertion	16	27	531787	85000	3	4	531787
inframe_insertion	16	27	531787	90000	2	4	531787
inframe_insertion	16	27	531787	95000	2	4	531787
inframe_insertion	16	27	531787	100000	2	4	531787
inframe_insertion	16	27	531787	110000	2	4	531787
inframe_insertion	16	27	531787	120000	2	4	531787
inframe_insertion	16	27	531787	125748	2	4	531787
inframe_insertion	16	30	531787	10	0	0	531787
inframe_insertion	16	30	531787	20	0	0	531787
inframe_insertion	16	30	531787	50	0	0	531787
inframe_insertion	16	30	531787	100	0	0	531787
inframe_insertion	16	30	531787	200	0	0	531787
inframe_insertion	16	30	531787	500	0	0	531787
inframe_insertion	16	30	531787	1000	0	0	531787
inframe_insertion	16	30	531787	2000	0	0	531787
inframe_insertion	16	30	531787	3070	0	0	531787
inframe_insertion	16	30	531787	5000	0	0	531787
inframe_insertion	16	30	531787	5040	0	0	531787
inframe_insertion	16	30	531787	8128	0	0	531787
inframe_insertion	16	30	531787	9197	0	0	531787
inframe_insertion	16	30	531787	10000	0	0	531787
inframe_insertion	16	30	531787	10824	0	0	531787
inframe_insertion	16	30	531787	15000	0	0	531787
inframe_insertion	16	30	531787	15308	0	0	531787
inframe_insertion	16	30	531787	17296	0	0	531787
inframe_insertion	16	30	531787	20000	0	0	531787
inframe_insertion	16	30	531787	25000	0	0	531787
inframe_insertion	16	30	531787	30000	0	0	531787
inframe_insertion	16	30	531787	35000	0	0	531787
inframe_insertion	16	30	531787	40000	0	0	531787
inframe_insertion	16	30	531787	45000	1	1	531787
inframe_insertion	16	30	531787	50000	1	1	531787
inframe_insertion	16	30	531787	55000	1	1	531787
inframe_insertion	16	30	531787	56885	1	1	531787
inframe_insertion	16	30	531787	60000	1	1	531787
inframe_insertion	16	30	531787	65000	1	1	531787
inframe_insertion	16	30	531787	70000	1	1	531787
inframe_insertion	16	30	531787	75000	1	1	531787
inframe_insertion	16	30	531787	80000	1	1	531787
inframe_insertion	16	30	531787	85000	1	1	531787
inframe_insertion	16	30	531787	90000	1	1	531787
inframe_insertion	16	30	531787	95000	2	2	531787
inframe_insertion	16	30	531787	100000	1	2	531787
inframe_insertion	16	30	531787	110000	1	2	531787
inframe_insertion	16	30	531787	120000	1	2	531787
inframe_insertion	16	30	531787	125748	1	2	531787
inframe_insertion	16	36	531787	10	0	0	531787
inframe_insertion	16	36	531787	20	0	0	531787
inframe_insertion	16	36	531787	50	0	0	531787
inframe_insertion	16	36	531787	100	0	0	531787
inframe_insertion	16	36	531787	200	0	0	531787
inframe_insertion	16	36	531787	500	0	0	531787
inframe_insertion	16	36	531787	1000	0	0	531787
inframe_insertion	16	36	531787	2000	0	0	531787
inframe_insertion	16	36	531787	3070	0	0	531787
inframe_insertion	16	36	531787	5000	0	0	531787
inframe_insertion	16	36	531787	5040	0	0	531787
inframe_insertion	16	36	531787	8128	0	0	531787
inframe_insertion	16	36	531787	9197	0	0	531787
inframe_insertion	16	36	531787	10000	0	0	531787
inframe_insertion	16	36	531787	10824	0	0	531787
inframe_insertion	16	36	531787	15000	0	0	531787
inframe_insertion	16	36	531787	15308	0	0	531787
inframe_insertion	16	36	531787	17296	0	0	531787
inframe_insertion	16	36	531787	20000	0	0	531787
inframe_insertion	16	36	531787	25000	0	0	531787
inframe_insertion	16	36	531787	30000	0	0	531787
inframe_insertion	16	36	531787	35000	0	0	531787
inframe_insertion	16	36	531787	40000	0	0	531787
inframe_insertion	16	36	531787	45000	0	0	531787
inframe_insertion	16	36	531787	50000	0	0	531787
inframe_insertion	16	36	531787	55000	0	0	531787
inframe_insertion	16	36	531787	56885	0	0	531787
inframe_insertion	16	36	531787	60000	1	1	531787
inframe_insertion	16	36	531787	65000	1	1	531787
inframe_insertion	16	36	531787	70000	1	1	531787
inframe_insertion	16	36	531787	75000	1	1	531787
inframe_insertion	16	36	531787	80000	1	1	531787
inframe_insertion	16	36	531787	85000	1	1	531787
inframe_insertion	16	36	531787	90000	1	1	531787
inframe_insertion	16	36	531787	95000	1	1	531787
inframe_insertion	16	36	531787	100000	1	1	531787
inframe_insertion	16	36	531787	110000	1	1	531787
inframe_insertion	16	36	531787	120000	1	1	531787
inframe_insertion	16	36	531787	125748	1	1	531787
inframe_insertion	16	48	531787	10	0	0	531787
inframe_insertion	16	48	531787	20	0	0	531787
inframe_insertion	16	48	531787	50	0	0	531787
inframe_insertion	16	48	531787	100	0	0	531787
inframe_insertion	16	48	531787	200	0	0	531787
inframe_insertion	16	48	531787	500	0	0	531787
inframe_insertion	16	48	531787	1000	0	0	531787
inframe_insertion	16	48	531787	2000	0	0	531787
inframe_insertion	16	48	531787	3070	0	0	531787
inframe_insertion	16	48	531787	5000	0	0	531787
inframe_insertion	16	48	531787	5040	0	0	531787
inframe_insertion	16	48	531787	8128	0	0	531787
inframe_insertion	16	48	531787	9197	0	0	531787
inframe_insertion	16	48	531787	10000	0	0	531787
inframe_insertion	16	48	531787	10824	0	0	531787
inframe_insertion	16	48	531787	15000	0	0	531787
inframe_insertion	16	48	531787	15308	0	0	531787
inframe_insertion	16	48	531787	17296	0	0	531787
inframe_insertion	16	48	531787	20000	0	0	531787
inframe_insertion	16	48	531787	25000	1	1	531787
inframe_insertion	16	48	531787	30000	1	1	531787
inframe_insertion	16	48	531787	35000	1	1	531787
inframe_insertion	16	48	531787	40000	1	1	531787
inframe_insertion	16	48	531787	45000	1	1	531787
inframe_insertion	16	48	531787	50000	1	1	531787
inframe_insertion	16	48	531787	55000	1	1	531787
inframe_insertion	16	48	531787	56885	0	1	531787
inframe_insertion	16	48	531787	60000	0	1	531787
inframe_insertion	16	48	531787	65000	0	1	531787
inframe_insertion	16	48	531787	70000	0	1	531787
inframe_insertion	16	48	531787	75000	0	1	531787
inframe_insertion	16	48	531787	80000	0	1	531787
inframe_insertion	16	48	531787	85000	0	1	531787
inframe_insertion	16	48	531787	90000	0	1	531787
inframe_insertion	16	48	531787	95000	0	1	531787
inframe_insertion	16	48	531787	100000	0	1	531787
inframe_insertion	16	48	531787	110000	0	1	531787
inframe_insertion	16	48	531787	120000	0	1	531787
inframe_insertion	16	48	531787	125748	0	1	531787
inframe_insertion	17	3	562898	10	1	3	562898
inframe_insertion	17	3	562898	20	1	3	562898
inframe_insertion	17	3	562898	50	2	4	562898
inframe_insertion	17	3	562898	100	1	4	562898
inframe_insertion	17	3	562898	200	1	4	562898
inframe_insertion	17	3	562898	500	2	6	562898
inframe_insertion	17	3	562898	1000	1	6	562898
inframe_insertion	17	3	562898	2000	3	9	562898
inframe_insertion	17	3	562898	3070	7	16	562898
inframe_insertion	17	3	562898	5000	8	18	562898
inframe_insertion	17	3	562898	5040	9	19	562898
inframe_insertion	17	3	562898	8128	8	20	562898
inframe_insertion	17	3	562898	9197	10	22	562898
inframe_insertion	17	3	562898	10000	10	22	562898
inframe_insertion	17	3	562898	10824	10	22	562898
inframe_insertion	17	3	562898	15000	16	28	562898
inframe_insertion	17	3	562898	15308	16	28	562898
inframe_insertion	17	3	562898	17296	16	28	562898
inframe_insertion	17	3	562898	20000	16	28	562898
inframe_insertion	17	3	562898	25000	18	32	562898
inframe_insertion	17	3	562898	30000	21	36	562898
inframe_insertion	17	3	562898	35000	21	39	562898
inframe_insertion	17	3	562898	40000	22	43	562898
inframe_insertion	17	3	562898	45000	24	49	562898
inframe_insertion	17	3	562898	50000	24	51	562898
inframe_insertion	17	3	562898	55000	26	53	562898
inframe_insertion	17	3	562898	56885	26	53	562898
inframe_insertion	17	3	562898	60000	25	54	562898
inframe_insertion	17	3	562898	65000	27	56	562898
inframe_insertion	17	3	562898	70000	29	58	562898
inframe_insertion	17	3	562898	75000	31	62	562898
inframe_insertion	17	3	562898	80000	31	62	562898
inframe_insertion	17	3	562898	85000	31	64	562898
inframe_insertion	17	3	562898	90000	31	66	562898
inframe_insertion	17	3	562898	95000	33	69	562898
inframe_insertion	17	3	562898	100000	32	69	562898
inframe_insertion	17	3	562898	110000	38	76	562898
inframe_insertion	17	3	562898	120000	42	81	562898
inframe_insertion	17	3	562898	125748	41	81	562898
inframe_insertion	17	6	562898	10	1	1	562898
inframe_insertion	17	6	562898	20	1	1	562898
inframe_insertion	17	6	562898	50	2	2	562898
inframe_insertion	17	6	562898	100	3	3	562898
inframe_insertion	17	6	562898	200	3	3	562898
inframe_insertion	17	6	562898	500	2	4	562898
inframe_insertion	17	6	562898	1000	3	6	562898
inframe_insertion	17	6	562898	2000	4	9	562898
inframe_insertion	17	6	562898	3070	7	12	562898
inframe_insertion	17	6	562898	5000	9	16	562898
inframe_insertion	17	6	562898	5040	9	16	562898
inframe_insertion	17	6	562898	8128	6	17	562898
inframe_insertion	17	6	562898	9197	5	17	562898
inframe_insertion	17	6	562898	10000	3	17	562898
inframe_insertion	17	6	562898	10824	5	19	562898
inframe_insertion	17	6	562898	15000	8	22	562898
inframe_insertion	17	6	562898	15308	8	22	562898
inframe_insertion	17	6	562898	17296	9	23	562898
inframe_insertion	17	6	562898	20000	10	24	562898
inframe_insertion	17	6	562898	25000	11	26	562898
inframe_insertion	17	6	562898	30000	12	28	562898
inframe_insertion	17	6	562898	35000	11	28	562898
inframe_insertion	17	6	562898	40000	9	28	562898
inframe_insertion	17	6	562898	45000	8	28	562898
inframe_insertion	17	6	562898	50000	9	29	562898
inframe_insertion	17	6	562898	55000	9	31	562898
inframe_insertion	17	6	562898	56885	9	31	562898
inframe_insertion	17	6	562898	60000	10	32	562898
inframe_insertion	17	6	562898	65000	11	33	562898
inframe_insertion	17	6	562898	70000	12	34	562898
inframe_insertion	17	6	562898	75000	12	34	562898
inframe_insertion	17	6	562898	80000	14	36	562898
inframe_insertion	17	6	562898	85000	13	36	562898
inframe_insertion	17	6	562898	90000	15	38	562898
inframe_insertion	17	6	562898	95000	19	42	562898
inframe_insertion	17	6	562898	100000	18	44	562898
inframe_insertion	17	6	562898	110000	18	45	562898
inframe_insertion	17	6	562898	120000	15	45	562898
inframe_insertion	17	6	562898	125748	15	47	562898
inframe_insertion	17	9	562898	10	1	1	562898
inframe_insertion	17	9	562898	20	1	1	562898
inframe_insertion	17	9	562898	50	1	1	562898
inframe_insertion	17	9	562898	100	1	1	562898
inframe_insertion	17	9	562898	200	1	2	562898
inframe_insertion	17	9	562898	500	2	3	562898
inframe_insertion	17	9	562898	1000	2	4	562898
inframe_insertion	17	9	562898	2000	3	7	562898
inframe_insertion	17	9	562898	3070	4	8	562898
inframe_insertion	17	9	562898	5000	5	9	562898
inframe_insertion	17	9	562898	5040	5	9	562898
inframe_insertion	17	9	562898	8128	5	10	562898
inframe_insertion	17	9	562898	9197	4	10	562898
inframe_insertion	17	9	562898	10000	5	11	562898
inframe_insertion	17	9	562898	10824	5	11	562898
inframe_insertion	17	9	562898	15000	4	13	562898
inframe_insertion	17	9	562898	15308	4	13	562898
inframe_insertion	17	9	562898	17296	4	13	562898
inframe_insertion	17	9	562898	20000	4	13	562898
inframe_insertion	17	9	562898	25000	6	15	562898
inframe_insertion	17	9	562898	30000	7	17	562898
inframe_insertion	17	9	562898	35000	7	17	562898
inframe_insertion	17	9	562898	40000	7	18	562898
inframe_insertion	17	9	562898	45000	8	19	562898
inframe_insertion	17	9	562898	50000	8	19	562898
inframe_insertion	17	9	562898	55000	8	20	562898
inframe_insertion	17	9	562898	56885	8	20	562898
inframe_insertion	17	9	562898	60000	8	20	562898
inframe_insertion	17	9	562898	65000	8	21	562898
inframe_insertion	17	9	562898	70000	8	21	562898
inframe_insertion	17	9	562898	75000	7	21	562898
inframe_insertion	17	9	562898	80000	10	24	562898
inframe_insertion	17	9	562898	85000	11	25	562898
inframe_insertion	17	9	562898	90000	12	26	562898
inframe_insertion	17	9	562898	95000	10	26	562898
inframe_insertion	17	9	562898	100000	11	27	562898
inframe_insertion	17	9	562898	110000	10	28	562898
inframe_insertion	17	9	562898	120000	14	32	562898
inframe_insertion	17	9	562898	125748	14	32	562898
inframe_insertion	17	12	562898	10	0	0	562898
inframe_insertion	17	12	562898	20	0	0	562898
inframe_insertion	17	12	562898	50	0	0	562898
inframe_insertion	17	12	562898	100	0	0	562898
inframe_insertion	17	12	562898	200	0	0	562898
inframe_insertion	17	12	562898	500	0	0	562898
inframe_insertion	17	12	562898	1000	1	1	562898
inframe_insertion	17	12	562898	2000	1	1	562898
inframe_insertion	17	12	562898	3070	0	1	562898
inframe_insertion	17	12	562898	5000	1	2	562898
inframe_insertion	17	12	562898	5040	1	2	562898
inframe_insertion	17	12	562898	8128	2	3	562898
inframe_insertion	17	12	562898	9197	3	4	562898
inframe_insertion	17	12	562898	10000	3	4	562898
inframe_insertion	17	12	562898	10824	3	4	562898
inframe_insertion	17	12	562898	15000	3	4	562898
inframe_insertion	17	12	562898	15308	3	4	562898
inframe_insertion	17	12	562898	17296	5	6	562898
inframe_insertion	17	12	562898	20000	5	6	562898
inframe_insertion	17	12	562898	25000	5	7	562898
inframe_insertion	17	12	562898	30000	5	8	562898
inframe_insertion	17	12	562898	35000	5	8	562898
inframe_insertion	17	12	562898	40000	5	8	562898
inframe_insertion	17	12	562898	45000	5	9	562898
inframe_insertion	17	12	562898	50000	6	10	562898
inframe_insertion	17	12	562898	55000	7	11	562898
inframe_insertion	17	12	562898	56885	7	11	562898
inframe_insertion	17	12	562898	60000	7	11	562898
inframe_insertion	17	12	562898	65000	8	12	562898
inframe_insertion	17	12	562898	70000	9	13	562898
inframe_insertion	17	12	562898	75000	9	13	562898
inframe_insertion	17	12	562898	80000	9	14	562898
inframe_insertion	17	12	562898	85000	8	14	562898
inframe_insertion	17	12	562898	90000	9	15	562898
inframe_insertion	17	12	562898	95000	9	15	562898
inframe_insertion	17	12	562898	100000	10	16	562898
inframe_insertion	17	12	562898	110000	11	17	562898
inframe_insertion	17	12	562898	120000	12	19	562898
inframe_insertion	17	12	562898	125748	12	19	562898
inframe_insertion	17	15	562898	10	0	0	562898
inframe_insertion	17	15	562898	20	0	0	562898
inframe_insertion	17	15	562898	50	0	0	562898
inframe_insertion	17	15	562898	100	0	0	562898
inframe_insertion	17	15	562898	200	0	0	562898
inframe_insertion	17	15	562898	500	0	0	562898
inframe_insertion	17	15	562898	1000	0	0	562898
inframe_insertion	17	15	562898	2000	0	1	562898
inframe_insertion	17	15	562898	3070	0	1	562898
inframe_insertion	17	15	562898	5000	2	3	562898
inframe_insertion	17	15	562898	5040	2	3	562898
inframe_insertion	17	15	562898	8128	1	3	562898
inframe_insertion	17	15	562898	9197	1	3	562898
inframe_insertion	17	15	562898	10000	1	3	562898
inframe_insertion	17	15	562898	10824	1	3	562898
inframe_insertion	17	15	562898	15000	2	4	562898
inframe_insertion	17	15	562898	15308	2	4	562898
inframe_insertion	17	15	562898	17296	2	5	562898
inframe_insertion	17	15	562898	20000	2	5	562898
inframe_insertion	17	15	562898	25000	3	7	562898
inframe_insertion	17	15	562898	30000	3	7	562898
inframe_insertion	17	15	562898	35000	3	7	562898
inframe_insertion	17	15	562898	40000	4	8	562898
inframe_insertion	17	15	562898	45000	4	9	562898
inframe_insertion	17	15	562898	50000	3	9	562898
inframe_insertion	17	15	562898	55000	3	9	562898
inframe_insertion	17	15	562898	56885	3	9	562898
inframe_insertion	17	15	562898	60000	3	9	562898
inframe_insertion	17	15	562898	65000	3	9	562898
inframe_insertion	17	15	562898	70000	4	10	562898
inframe_insertion	17	15	562898	75000	4	10	562898
inframe_insertion	17	15	562898	80000	4	10	562898
inframe_insertion	17	15	562898	85000	4	10	562898
inframe_insertion	17	15	562898	90000	4	10	562898
inframe_insertion	17	15	562898	95000	4	10	562898
inframe_insertion	17	15	562898	100000	4	10	562898
inframe_insertion	17	15	562898	110000	4	10	562898
inframe_insertion	17	15	562898	120000	4	10	562898
inframe_insertion	17	15	562898	125748	4	10	562898
inframe_insertion	17	18	562898	10	0	0	562898
inframe_insertion	17	18	562898	20	0	0	562898
inframe_insertion	17	18	562898	50	0	0	562898
inframe_insertion	17	18	562898	100	0	0	562898
inframe_insertion	17	18	562898	200	0	0	562898
inframe_insertion	17	18	562898	500	0	0	562898
inframe_insertion	17	18	562898	1000	0	0	562898
inframe_insertion	17	18	562898	2000	0	0	562898
inframe_insertion	17	18	562898	3070	1	1	562898
inframe_insertion	17	18	562898	5000	1	1	562898
inframe_insertion	17	18	562898	5040	1	1	562898
inframe_insertion	17	18	562898	8128	2	2	562898
inframe_insertion	17	18	562898	9197	2	2	562898
inframe_insertion	17	18	562898	10000	3	3	562898
inframe_insertion	17	18	562898	10824	3	3	562898
inframe_insertion	17	18	562898	15000	1	3	562898
inframe_insertion	17	18	562898	15308	1	3	562898
inframe_insertion	17	18	562898	17296	2	4	562898
inframe_insertion	17	18	562898	20000	2	4	562898
inframe_insertion	17	18	562898	25000	3	5	562898
inframe_insertion	17	18	562898	30000	3	5	562898
inframe_insertion	17	18	562898	35000	4	6	562898
inframe_insertion	17	18	562898	40000	4	6	562898
inframe_insertion	17	18	562898	45000	5	7	562898
inframe_insertion	17	18	562898	50000	6	9	562898
inframe_insertion	17	18	562898	55000	7	10	562898
inframe_insertion	17	18	562898	56885	7	10	562898
inframe_insertion	17	18	562898	60000	6	10	562898
inframe_insertion	17	18	562898	65000	5	11	562898
inframe_insertion	17	18	562898	70000	5	11	562898
inframe_insertion	17	18	562898	75000	6	12	562898
inframe_insertion	17	18	562898	80000	7	13	562898
inframe_insertion	17	18	562898	85000	7	13	562898
inframe_insertion	17	18	562898	90000	7	13	562898
inframe_insertion	17	18	562898	95000	8	14	562898
inframe_insertion	17	18	562898	100000	8	14	562898
inframe_insertion	17	18	562898	110000	8	15	562898
inframe_insertion	17	18	562898	120000	9	16	562898
inframe_insertion	17	18	562898	125748	9	16	562898
inframe_insertion	17	21	562898	10	0	0	562898
inframe_insertion	17	21	562898	20	0	0	562898
inframe_insertion	17	21	562898	50	0	0	562898
inframe_insertion	17	21	562898	100	0	0	562898
inframe_insertion	17	21	562898	200	0	0	562898
inframe_insertion	17	21	562898	500	0	0	562898
inframe_insertion	17	21	562898	1000	0	0	562898
inframe_insertion	17	21	562898	2000	0	0	562898
inframe_insertion	17	21	562898	3070	0	0	562898
inframe_insertion	17	21	562898	5000	0	0	562898
inframe_insertion	17	21	562898	5040	0	0	562898
inframe_insertion	17	21	562898	8128	1	1	562898
inframe_insertion	17	21	562898	9197	1	1	562898
inframe_insertion	17	21	562898	10000	1	1	562898
inframe_insertion	17	21	562898	10824	1	1	562898
inframe_insertion	17	21	562898	15000	1	1	562898
inframe_insertion	17	21	562898	15308	1	1	562898
inframe_insertion	17	21	562898	17296	1	1	562898
inframe_insertion	17	21	562898	20000	2	2	562898
inframe_insertion	17	21	562898	25000	4	4	562898
inframe_insertion	17	21	562898	30000	4	4	562898
inframe_insertion	17	21	562898	35000	4	4	562898
inframe_insertion	17	21	562898	40000	5	5	562898
inframe_insertion	17	21	562898	45000	8	8	562898
inframe_insertion	17	21	562898	50000	6	8	562898
inframe_insertion	17	21	562898	55000	6	8	562898
inframe_insertion	17	21	562898	56885	6	8	562898
inframe_insertion	17	21	562898	60000	6	8	562898
inframe_insertion	17	21	562898	65000	7	9	562898
inframe_insertion	17	21	562898	70000	7	9	562898
inframe_insertion	17	21	562898	75000	6	9	562898
inframe_insertion	17	21	562898	80000	7	10	562898
inframe_insertion	17	21	562898	85000	7	10	562898
inframe_insertion	17	21	562898	90000	6	10	562898
inframe_insertion	17	21	562898	95000	8	12	562898
inframe_insertion	17	21	562898	100000	8	12	562898
inframe_insertion	17	21	562898	110000	9	13	562898
inframe_insertion	17	21	562898	120000	9	13	562898
inframe_insertion	17	21	562898	125748	9	13	562898
inframe_insertion	17	24	562898	10	0	0	562898
inframe_insertion	17	24	562898	20	0	0	562898
inframe_insertion	17	24	562898	50	0	0	562898
inframe_insertion	17	24	562898	100	0	0	562898
inframe_insertion	17	24	562898	200	0	0	562898
inframe_insertion	17	24	562898	500	0	0	562898
inframe_insertion	17	24	562898	1000	0	0	562898
inframe_insertion	17	24	562898	2000	0	0	562898
inframe_insertion	17	24	562898	3070	0	0	562898
inframe_insertion	17	24	562898	5000	0	0	562898
inframe_insertion	17	24	562898	5040	0	0	562898
inframe_insertion	17	24	562898	8128	0	0	562898
inframe_insertion	17	24	562898	9197	0	0	562898
inframe_insertion	17	24	562898	10000	0	0	562898
inframe_insertion	17	24	562898	10824	0	0	562898
inframe_insertion	17	24	562898	15000	1	1	562898
inframe_insertion	17	24	562898	15308	1	1	562898
inframe_insertion	17	24	562898	17296	2	2	562898
inframe_insertion	17	24	562898	20000	2	2	562898
inframe_insertion	17	24	562898	25000	2	2	562898
inframe_insertion	17	24	562898	30000	2	2	562898
inframe_insertion	17	24	562898	35000	3	3	562898
inframe_insertion	17	24	562898	40000	3	3	562898
inframe_insertion	17	24	562898	45000	5	5	562898
inframe_insertion	17	24	562898	50000	5	5	562898
inframe_insertion	17	24	562898	55000	6	6	562898
inframe_insertion	17	24	562898	56885	5	6	562898
inframe_insertion	17	24	562898	60000	5	6	562898
inframe_insertion	17	24	562898	65000	5	6	562898
inframe_insertion	17	24	562898	70000	5	6	562898
inframe_insertion	17	24	562898	75000	5	6	562898
inframe_insertion	17	24	562898	80000	5	6	562898
inframe_insertion	17	24	562898	85000	5	6	562898
inframe_insertion	17	24	562898	90000	5	6	562898
inframe_insertion	17	24	562898	95000	5	6	562898
inframe_insertion	17	24	562898	100000	5	6	562898
inframe_insertion	17	24	562898	110000	6	7	562898
inframe_insertion	17	24	562898	120000	6	7	562898
inframe_insertion	17	24	562898	125748	6	7	562898
inframe_insertion	17	27	562898	10	0	0	562898
inframe_insertion	17	27	562898	20	0	0	562898
inframe_insertion	17	27	562898	50	0	0	562898
inframe_insertion	17	27	562898	100	0	0	562898
inframe_insertion	17	27	562898	200	0	0	562898
inframe_insertion	17	27	562898	500	0	0	562898
inframe_insertion	17	27	562898	1000	0	0	562898
inframe_insertion	17	27	562898	2000	1	1	562898
inframe_insertion	17	27	562898	3070	1	1	562898
inframe_insertion	17	27	562898	5000	0	1	562898
inframe_insertion	17	27	562898	5040	0	1	562898
inframe_insertion	17	27	562898	8128	0	1	562898
inframe_insertion	17	27	562898	9197	1	2	562898
inframe_insertion	17	27	562898	10000	1	2	562898
inframe_insertion	17	27	562898	10824	1	2	562898
inframe_insertion	17	27	562898	15000	1	2	562898
inframe_insertion	17	27	562898	15308	1	2	562898
inframe_insertion	17	27	562898	17296	1	2	562898
inframe_insertion	17	27	562898	20000	1	2	562898
inframe_insertion	17	27	562898	25000	1	2	562898
inframe_insertion	17	27	562898	30000	1	2	562898
inframe_insertion	17	27	562898	35000	2	3	562898
inframe_insertion	17	27	562898	40000	1	3	562898
inframe_insertion	17	27	562898	45000	1	3	562898
inframe_insertion	17	27	562898	50000	1	3	562898
inframe_insertion	17	27	562898	55000	1	3	562898
inframe_insertion	17	27	562898	56885	1	3	562898
inframe_insertion	17	27	562898	60000	1	3	562898
inframe_insertion	17	27	562898	65000	1	3	562898
inframe_insertion	17	27	562898	70000	1	3	562898
inframe_insertion	17	27	562898	75000	1	3	562898
inframe_insertion	17	27	562898	80000	1	3	562898
inframe_insertion	17	27	562898	85000	1	3	562898
inframe_insertion	17	27	562898	90000	1	3	562898
inframe_insertion	17	27	562898	95000	1	3	562898
inframe_insertion	17	27	562898	100000	1	3	562898
inframe_insertion	17	27	562898	110000	1	3	562898
inframe_insertion	17	27	562898	120000	1	3	562898
inframe_insertion	17	27	562898	125748	1	3	562898
inframe_insertion	17	30	562898	10	0	0	562898
inframe_insertion	17	30	562898	20	0	0	562898
inframe_insertion	17	30	562898	50	0	0	562898
inframe_insertion	17	30	562898	100	0	0	562898
inframe_insertion	17	30	562898	200	0	0	562898
inframe_insertion	17	30	562898	500	0	0	562898
inframe_insertion	17	30	562898	1000	0	0	562898
inframe_insertion	17	30	562898	2000	0	0	562898
inframe_insertion	17	30	562898	3070	0	0	562898
inframe_insertion	17	30	562898	5000	0	0	562898
inframe_insertion	17	30	562898	5040	0	0	562898
inframe_insertion	17	30	562898	8128	0	0	562898
inframe_insertion	17	30	562898	9197	0	0	562898
inframe_insertion	17	30	562898	10000	0	0	562898
inframe_insertion	17	30	562898	10824	1	1	562898
inframe_insertion	17	30	562898	15000	1	1	562898
inframe_insertion	17	30	562898	15308	1	1	562898
inframe_insertion	17	30	562898	17296	1	1	562898
inframe_insertion	17	30	562898	20000	1	1	562898
inframe_insertion	17	30	562898	25000	3	3	562898
inframe_insertion	17	30	562898	30000	3	3	562898
inframe_insertion	17	30	562898	35000	2	3	562898
inframe_insertion	17	30	562898	40000	2	3	562898
inframe_insertion	17	30	562898	45000	2	3	562898
inframe_insertion	17	30	562898	50000	3	4	562898
inframe_insertion	17	30	562898	55000	2	4	562898
inframe_insertion	17	30	562898	56885	2	4	562898
inframe_insertion	17	30	562898	60000	2	4	562898
inframe_insertion	17	30	562898	65000	2	4	562898
inframe_insertion	17	30	562898	70000	2	4	562898
inframe_insertion	17	30	562898	75000	2	4	562898
inframe_insertion	17	30	562898	80000	2	4	562898
inframe_insertion	17	30	562898	85000	1	4	562898
inframe_insertion	17	30	562898	90000	1	4	562898
inframe_insertion	17	30	562898	95000	1	4	562898
inframe_insertion	17	30	562898	100000	1	4	562898
inframe_insertion	17	30	562898	110000	1	4	562898
inframe_insertion	17	30	562898	120000	1	4	562898
inframe_insertion	17	30	562898	125748	1	4	562898
inframe_insertion	17	33	562898	10	0	0	562898
inframe_insertion	17	33	562898	20	0	0	562898
inframe_insertion	17	33	562898	50	0	0	562898
inframe_insertion	17	33	562898	100	0	0	562898
inframe_insertion	17	33	562898	200	0	0	562898
inframe_insertion	17	33	562898	500	0	0	562898
inframe_insertion	17	33	562898	1000	0	0	562898
inframe_insertion	17	33	562898	2000	0	0	562898
inframe_insertion	17	33	562898	3070	0	0	562898
inframe_insertion	17	33	562898	5000	0	0	562898
inframe_insertion	17	33	562898	5040	0	0	562898
inframe_insertion	17	33	562898	8128	0	0	562898
inframe_insertion	17	33	562898	9197	0	0	562898
inframe_insertion	17	33	562898	10000	0	0	562898
inframe_insertion	17	33	562898	10824	0	0	562898
inframe_insertion	17	33	562898	15000	0	0	562898
inframe_insertion	17	33	562898	15308	0	0	562898
inframe_insertion	17	33	562898	17296	0	0	562898
inframe_insertion	17	33	562898	20000	0	0	562898
inframe_insertion	17	33	562898	25000	0	0	562898
inframe_insertion	17	33	562898	30000	0	0	562898
inframe_insertion	17	33	562898	35000	0	0	562898
inframe_insertion	17	33	562898	40000	1	1	562898
inframe_insertion	17	33	562898	45000	1	1	562898
inframe_insertion	17	33	562898	50000	1	1	562898
inframe_insertion	17	33	562898	55000	1	1	562898
inframe_insertion	17	33	562898	56885	1	1	562898
inframe_insertion	17	33	562898	60000	2	2	562898
inframe_insertion	17	33	562898	65000	2	2	562898
inframe_insertion	17	33	562898	70000	2	2	562898
inframe_insertion	17	33	562898	75000	2	2	562898
inframe_insertion	17	33	562898	80000	2	2	562898
inframe_insertion	17	33	562898	85000	2	2	562898
inframe_insertion	17	33	562898	90000	2	2	562898
inframe_insertion	17	33	562898	95000	2	2	562898
inframe_insertion	17	33	562898	100000	2	2	562898
inframe_insertion	17	33	562898	110000	2	2	562898
inframe_insertion	17	33	562898	120000	2	2	562898
inframe_insertion	17	33	562898	125748	2	2	562898
inframe_insertion	17	36	562898	10	0	0	562898
inframe_insertion	17	36	562898	20	0	0	562898
inframe_insertion	17	36	562898	50	0	0	562898
inframe_insertion	17	36	562898	100	0	0	562898
inframe_insertion	17	36	562898	200	0	0	562898
inframe_insertion	17	36	562898	500	0	0	562898
inframe_insertion	17	36	562898	1000	0	0	562898
inframe_insertion	17	36	562898	2000	0	0	562898
inframe_insertion	17	36	562898	3070	0	0	562898
inframe_insertion	17	36	562898	5000	0	0	562898
inframe_insertion	17	36	562898	5040	0	0	562898
inframe_insertion	17	36	562898	8128	0	0	562898
inframe_insertion	17	36	562898	9197	0	1	562898
inframe_insertion	17	36	562898	10000	0	1	562898
inframe_insertion	17	36	562898	10824	0	1	562898
inframe_insertion	17	36	562898	15000	0	1	562898
inframe_insertion	17	36	562898	15308	0	1	562898
inframe_insertion	17	36	562898	17296	0	1	562898
inframe_insertion	17	36	562898	20000	0	1	562898
inframe_insertion	17	36	562898	25000	0	1	562898
inframe_insertion	17	36	562898	30000	0	1	562898
inframe_insertion	17	36	562898	35000	0	1	562898
inframe_insertion	17	36	562898	40000	0	1	562898
inframe_insertion	17	36	562898	45000	0	1	562898
inframe_insertion	17	36	562898	50000	0	1	562898
inframe_insertion	17	36	562898	55000	0	1	562898
inframe_insertion	17	36	562898	56885	0	1	562898
inframe_insertion	17	36	562898	60000	0	1	562898
inframe_insertion	17	36	562898	65000	0	1	562898
inframe_insertion	17	36	562898	70000	0	1	562898
inframe_insertion	17	36	562898	75000	0	1	562898
inframe_insertion	17	36	562898	80000	0	1	562898
inframe_insertion	17	36	562898	85000	0	1	562898
inframe_insertion	17	36	562898	90000	0	1	562898
inframe_insertion	17	36	562898	95000	0	1	562898
inframe_insertion	17	36	562898	100000	0	1	562898
inframe_insertion	17	36	562898	110000	0	1	562898
inframe_insertion	17	36	562898	120000	0	1	562898
inframe_insertion	17	36	562898	125748	0	1	562898
inframe_insertion	17	45	562898	10	0	0	562898
inframe_insertion	17	45	562898	20	0	0	562898
inframe_insertion	17	45	562898	50	0	0	562898
inframe_insertion	17	45	562898	100	0	0	562898
inframe_insertion	17	45	562898	200	0	0	562898
inframe_insertion	17	45	562898	500	0	0	562898
inframe_insertion	17	45	562898	1000	0	0	562898
inframe_insertion	17	45	562898	2000	0	0	562898
inframe_insertion	17	45	562898	3070	0	0	562898
inframe_insertion	17	45	562898	5000	0	0	562898
inframe_insertion	17	45	562898	5040	0	0	562898
inframe_insertion	17	45	562898	8128	0	0	562898
inframe_insertion	17	45	562898	9197	0	0	562898
inframe_insertion	17	45	562898	10000	0	0	562898
inframe_insertion	17	45	562898	10824	0	0	562898
inframe_insertion	17	45	562898	15000	0	0	562898
inframe_insertion	17	45	562898	15308	0	0	562898
inframe_insertion	17	45	562898	17296	0	0	562898
inframe_insertion	17	45	562898	20000	0	0	562898
inframe_insertion	17	45	562898	25000	0	0	562898
inframe_insertion	17	45	562898	30000	0	0	562898
inframe_insertion	17	45	562898	35000	0	0	562898
inframe_insertion	17	45	562898	40000	0	0	562898
inframe_insertion	17	45	562898	45000	0	0	562898
inframe_insertion	17	45	562898	50000	0	0	562898
inframe_insertion	17	45	562898	55000	0	0	562898
inframe_insertion	17	45	562898	56885	0	0	562898
inframe_insertion	17	45	562898	60000	0	0	562898
inframe_insertion	17	45	562898	65000	0	0	562898
inframe_insertion	17	45	562898	70000	0	0	562898
inframe_insertion	17	45	562898	75000	1	1	562898
inframe_insertion	17	45	562898	80000	1	1	562898
inframe_insertion	17	45	562898	85000	1	1	562898
inframe_insertion	17	45	562898	90000	1	1	562898
inframe_insertion	17	45	562898	95000	2	2	562898
inframe_insertion	17	45	562898	100000	2	2	562898
inframe_insertion	17	45	562898	110000	2	2	562898
inframe_insertion	17	45	562898	120000	2	2	562898
inframe_insertion	17	45	562898	125748	2	2	562898
inframe_insertion	17	48	562898	10	0	0	562898
inframe_insertion	17	48	562898	20	0	0	562898
inframe_insertion	17	48	562898	50	0	0	562898
inframe_insertion	17	48	562898	100	0	0	562898
inframe_insertion	17	48	562898	200	0	0	562898
inframe_insertion	17	48	562898	500	0	0	562898
inframe_insertion	17	48	562898	1000	0	0	562898
inframe_insertion	17	48	562898	2000	0	0	562898
inframe_insertion	17	48	562898	3070	0	0	562898
inframe_insertion	17	48	562898	5000	0	0	562898
inframe_insertion	17	48	562898	5040	0	0	562898
inframe_insertion	17	48	562898	8128	0	0	562898
inframe_insertion	17	48	562898	9197	0	0	562898
inframe_insertion	17	48	562898	10000	0	0	562898
inframe_insertion	17	48	562898	10824	0	0	562898
inframe_insertion	17	48	562898	15000	0	0	562898
inframe_insertion	17	48	562898	15308	0	0	562898
inframe_insertion	17	48	562898	17296	1	1	562898
inframe_insertion	17	48	562898	20000	1	1	562898
inframe_insertion	17	48	562898	25000	0	1	562898
inframe_insertion	17	48	562898	30000	0	1	562898
inframe_insertion	17	48	562898	35000	0	1	562898
inframe_insertion	17	48	562898	40000	0	1	562898
inframe_insertion	17	48	562898	45000	0	1	562898
inframe_insertion	17	48	562898	50000	0	1	562898
inframe_insertion	17	48	562898	55000	0	1	562898
inframe_insertion	17	48	562898	56885	0	1	562898
inframe_insertion	17	48	562898	60000	0	1	562898
inframe_insertion	17	48	562898	65000	0	1	562898
inframe_insertion	17	48	562898	70000	0	1	562898
inframe_insertion	17	48	562898	75000	0	1	562898
inframe_insertion	17	48	562898	80000	0	1	562898
inframe_insertion	17	48	562898	85000	0	1	562898
inframe_insertion	17	48	562898	90000	0	1	562898
inframe_insertion	17	48	562898	95000	0	1	562898
inframe_insertion	17	48	562898	100000	0	1	562898
inframe_insertion	17	48	562898	110000	0	1	562898
inframe_insertion	17	48	562898	120000	0	1	562898
inframe_insertion	17	48	562898	125748	0	1	562898
inframe_insertion	17	57	562898	10	0	0	562898
inframe_insertion	17	57	562898	20	0	0	562898
inframe_insertion	17	57	562898	50	0	0	562898
inframe_insertion	17	57	562898	100	0	0	562898
inframe_insertion	17	57	562898	200	0	0	562898
inframe_insertion	17	57	562898	500	0	0	562898
inframe_insertion	17	57	562898	1000	0	0	562898
inframe_insertion	17	57	562898	2000	0	0	562898
inframe_insertion	17	57	562898	3070	0	0	562898
inframe_insertion	17	57	562898	5000	0	0	562898
inframe_insertion	17	57	562898	5040	0	0	562898
inframe_insertion	17	57	562898	8128	1	1	562898
inframe_insertion	17	57	562898	9197	1	1	562898
inframe_insertion	17	57	562898	10000	1	1	562898
inframe_insertion	17	57	562898	10824	1	1	562898
inframe_insertion	17	57	562898	15000	1	1	562898
inframe_insertion	17	57	562898	15308	1	1	562898
inframe_insertion	17	57	562898	17296	1	1	562898
inframe_insertion	17	57	562898	20000	1	1	562898
inframe_insertion	17	57	562898	25000	1	1	562898
inframe_insertion	17	57	562898	30000	1	1	562898
inframe_insertion	17	57	562898	35000	1	1	562898
inframe_insertion	17	57	562898	40000	1	1	562898
inframe_insertion	17	57	562898	45000	1	1	562898
inframe_insertion	17	57	562898	50000	1	1	562898
inframe_insertion	17	57	562898	55000	1	1	562898
inframe_insertion	17	57	562898	56885	1	1	562898
inframe_insertion	17	57	562898	60000	1	1	562898
inframe_insertion	17	57	562898	65000	1	1	562898
inframe_insertion	17	57	562898	70000	1	1	562898
inframe_insertion	17	57	562898	75000	1	1	562898
inframe_insertion	17	57	562898	80000	1	1	562898
inframe_insertion	17	57	562898	85000	1	1	562898
inframe_insertion	17	57	562898	90000	1	1	562898
inframe_insertion	17	57	562898	95000	1	1	562898
inframe_insertion	17	57	562898	100000	1	1	562898
inframe_insertion	17	57	562898	110000	1	1	562898
inframe_insertion	17	57	562898	120000	1	1	562898
inframe_insertion	17	57	562898	125748	1	1	562898
inframe_insertion	17	60	562898	10	0	0	562898
inframe_insertion	17	60	562898	20	0	0	562898
inframe_insertion	17	60	562898	50	0	0	562898
inframe_insertion	17	60	562898	100	0	0	562898
inframe_insertion	17	60	562898	200	0	0	562898
inframe_insertion	17	60	562898	500	0	0	562898
inframe_insertion	17	60	562898	1000	0	0	562898
inframe_insertion	17	60	562898	2000	0	0	562898
inframe_insertion	17	60	562898	3070	0	0	562898
inframe_insertion	17	60	562898	5000	0	0	562898
inframe_insertion	17	60	562898	5040	0	0	562898
inframe_insertion	17	60	562898	8128	0	0	562898
inframe_insertion	17	60	562898	9197	0	0	562898
inframe_insertion	17	60	562898	10000	0	0	562898
inframe_insertion	17	60	562898	10824	0	0	562898
inframe_insertion	17	60	562898	15000	0	0	562898
inframe_insertion	17	60	562898	15308	0	0	562898
inframe_insertion	17	60	562898	17296	0	0	562898
inframe_insertion	17	60	562898	20000	0	0	562898
inframe_insertion	17	60	562898	25000	0	0	562898
inframe_insertion	17	60	562898	30000	0	0	562898
inframe_insertion	17	60	562898	35000	0	0	562898
inframe_insertion	17	60	562898	40000	0	0	562898
inframe_insertion	17	60	562898	45000	0	0	562898
inframe_insertion	17	60	562898	50000	0	0	562898
inframe_insertion	17	60	562898	55000	0	0	562898
inframe_insertion	17	60	562898	56885	0	0	562898
inframe_insertion	17	60	562898	60000	0	0	562898
inframe_insertion	17	60	562898	65000	0	0	562898
inframe_insertion	17	60	562898	70000	0	0	562898
inframe_insertion	17	60	562898	75000	0	0	562898
inframe_insertion	17	60	562898	80000	0	0	562898
inframe_insertion	17	60	562898	85000	0	0	562898
inframe_insertion	17	60	562898	90000	0	0	562898
inframe_insertion	17	60	562898	95000	0	0	562898
inframe_insertion	17	60	562898	100000	0	0	562898
inframe_insertion	17	60	562898	110000	1	1	562898
inframe_insertion	17	60	562898	120000	1	1	562898
inframe_insertion	17	60	562898	125748	1	1	562898
inframe_insertion	18	3	590866	10	1	1	590866
inframe_insertion	18	3	590866	20	1	1	590866
inframe_insertion	18	3	590866	50	1	1	590866
inframe_insertion	18	3	590866	100	1	1	590866
inframe_insertion	18	3	590866	200	2	3	590866
inframe_insertion	18	3	590866	500	1	4	590866
inframe_insertion	18	3	590866	1000	1	5	590866
inframe_insertion	18	3	590866	2000	2	7	590866
inframe_insertion	18	3	590866	3070	3	9	590866
inframe_insertion	18	3	590866	5000	6	12	590866
inframe_insertion	18	3	590866	5040	7	13	590866
inframe_insertion	18	3	590866	8128	7	17	590866
inframe_insertion	18	3	590866	9197	7	17	590866
inframe_insertion	18	3	590866	10000	10	20	590866
inframe_insertion	18	3	590866	10824	10	20	590866
inframe_insertion	18	3	590866	15000	13	24	590866
inframe_insertion	18	3	590866	15308	13	24	590866
inframe_insertion	18	3	590866	17296	13	26	590866
inframe_insertion	18	3	590866	20000	14	28	590866
inframe_insertion	18	3	590866	25000	17	31	590866
inframe_insertion	18	3	590866	30000	15	31	590866
inframe_insertion	18	3	590866	35000	19	37	590866
inframe_insertion	18	3	590866	40000	19	39	590866
inframe_insertion	18	3	590866	45000	19	40	590866
inframe_insertion	18	3	590866	50000	22	43	590866
inframe_insertion	18	3	590866	55000	23	45	590866
inframe_insertion	18	3	590866	56885	22	45	590866
inframe_insertion	18	3	590866	60000	23	47	590866
inframe_insertion	18	3	590866	65000	27	53	590866
inframe_insertion	18	3	590866	70000	29	55	590866
inframe_insertion	18	3	590866	75000	32	58	590866
inframe_insertion	18	3	590866	80000	34	60	590866
inframe_insertion	18	3	590866	85000	34	61	590866
inframe_insertion	18	3	590866	90000	36	63	590866
inframe_insertion	18	3	590866	95000	37	65	590866
inframe_insertion	18	3	590866	100000	38	66	590866
inframe_insertion	18	3	590866	110000	38	68	590866
inframe_insertion	18	3	590866	120000	38	69	590866
inframe_insertion	18	3	590866	125748	38	70	590866
inframe_insertion	18	6	590866	10	0	0	590866
inframe_insertion	18	6	590866	20	0	0	590866
inframe_insertion	18	6	590866	50	0	0	590866
inframe_insertion	18	6	590866	100	1	1	590866
inframe_insertion	18	6	590866	200	1	1	590866
inframe_insertion	18	6	590866	500	2	2	590866
inframe_insertion	18	6	590866	1000	1	2	590866
inframe_insertion	18	6	590866	2000	2	3	590866
inframe_insertion	18	6	590866	3070	2	4	590866
inframe_insertion	18	6	590866	5000	2	5	590866
inframe_insertion	18	6	590866	5040	2	5	590866
inframe_insertion	18	6	590866	8128	6	9	590866
inframe_insertion	18	6	590866	9197	5	9	590866
inframe_insertion	18	6	590866	10000	5	9	590866
inframe_insertion	18	6	590866	10824	5	9	590866
inframe_insertion	18	6	590866	15000	7	12	590866
inframe_insertion	18	6	590866	15308	7	12	590866
inframe_insertion	18	6	590866	17296	9	14	590866
inframe_insertion	18	6	590866	20000	10	15	590866
inframe_insertion	18	6	590866	25000	11	17	590866
inframe_insertion	18	6	590866	30000	13	19	590866
inframe_insertion	18	6	590866	35000	12	19	590866
inframe_insertion	18	6	590866	40000	13	20	590866
inframe_insertion	18	6	590866	45000	14	22	590866
inframe_insertion	18	6	590866	50000	15	24	590866
inframe_insertion	18	6	590866	55000	15	25	590866
inframe_insertion	18	6	590866	56885	16	27	590866
inframe_insertion	18	6	590866	60000	15	27	590866
inframe_insertion	18	6	590866	65000	16	28	590866
inframe_insertion	18	6	590866	70000	16	30	590866
inframe_insertion	18	6	590866	75000	16	30	590866
inframe_insertion	18	6	590866	80000	16	32	590866
inframe_insertion	18	6	590866	85000	16	32	590866
inframe_insertion	18	6	590866	90000	17	33	590866
inframe_insertion	18	6	590866	95000	18	34	590866
inframe_insertion	18	6	590866	100000	19	35	590866
inframe_insertion	18	6	590866	110000	20	37	590866
inframe_insertion	18	6	590866	120000	17	37	590866
inframe_insertion	18	6	590866	125748	17	37	590866
inframe_insertion	18	9	590866	10	0	0	590866
inframe_insertion	18	9	590866	20	0	0	590866
inframe_insertion	18	9	590866	50	0	0	590866
inframe_insertion	18	9	590866	100	0	0	590866
inframe_insertion	18	9	590866	200	0	0	590866
inframe_insertion	18	9	590866	500	0	0	590866
inframe_insertion	18	9	590866	1000	0	0	590866
inframe_insertion	18	9	590866	2000	0	0	590866
inframe_insertion	18	9	590866	3070	0	0	590866
inframe_insertion	18	9	590866	5000	0	0	590866
inframe_insertion	18	9	590866	5040	0	0	590866
inframe_insertion	18	9	590866	8128	3	3	590866
inframe_insertion	18	9	590866	9197	4	4	590866
inframe_insertion	18	9	590866	10000	4	4	590866
inframe_insertion	18	9	590866	10824	4	4	590866
inframe_insertion	18	9	590866	15000	4	5	590866
inframe_insertion	18	9	590866	15308	4	5	590866
inframe_insertion	18	9	590866	17296	3	5	590866
inframe_insertion	18	9	590866	20000	5	7	590866
inframe_insertion	18	9	590866	25000	5	9	590866
inframe_insertion	18	9	590866	30000	6	10	590866
inframe_insertion	18	9	590866	35000	7	11	590866
inframe_insertion	18	9	590866	40000	9	13	590866
inframe_insertion	18	9	590866	45000	9	14	590866
inframe_insertion	18	9	590866	50000	8	14	590866
inframe_insertion	18	9	590866	55000	10	16	590866
inframe_insertion	18	9	590866	56885	10	16	590866
inframe_insertion	18	9	590866	60000	10	16	590866
inframe_insertion	18	9	590866	65000	10	17	590866
inframe_insertion	18	9	590866	70000	10	17	590866
inframe_insertion	18	9	590866	75000	9	17	590866
inframe_insertion	18	9	590866	80000	9	17	590866
inframe_insertion	18	9	590866	85000	9	17	590866
inframe_insertion	18	9	590866	90000	9	18	590866
inframe_insertion	18	9	590866	95000	10	19	590866
inframe_insertion	18	9	590866	100000	11	20	590866
inframe_insertion	18	9	590866	110000	12	21	590866
inframe_insertion	18	9	590866	120000	12	22	590866
inframe_insertion	18	9	590866	125748	14	24	590866
inframe_insertion	18	12	590866	10	0	0	590866
inframe_insertion	18	12	590866	20	0	0	590866
inframe_insertion	18	12	590866	50	0	0	590866
inframe_insertion	18	12	590866	100	0	0	590866
inframe_insertion	18	12	590866	200	0	0	590866
inframe_insertion	18	12	590866	500	0	0	590866
inframe_insertion	18	12	590866	1000	2	2	590866
inframe_insertion	18	12	590866	2000	3	3	590866
inframe_insertion	18	12	590866	3070	3	3	590866
inframe_insertion	18	12	590866	5000	3	3	590866
inframe_insertion	18	12	590866	5040	3	3	590866
inframe_insertion	18	12	590866	8128	3	3	590866
inframe_insertion	18	12	590866	9197	3	3	590866
inframe_insertion	18	12	590866	10000	4	4	590866
inframe_insertion	18	12	590866	10824	5	5	590866
inframe_insertion	18	12	590866	15000	5	5	590866
inframe_insertion	18	12	590866	15308	5	5	590866
inframe_insertion	18	12	590866	17296	6	6	590866
inframe_insertion	18	12	590866	20000	5	6	590866
inframe_insertion	18	12	590866	25000	5	7	590866
inframe_insertion	18	12	590866	30000	4	7	590866
inframe_insertion	18	12	590866	35000	5	8	590866
inframe_insertion	18	12	590866	40000	5	8	590866
inframe_insertion	18	12	590866	45000	5	8	590866
inframe_insertion	18	12	590866	50000	5	8	590866
inframe_insertion	18	12	590866	55000	4	8	590866
inframe_insertion	18	12	590866	56885	5	9	590866
inframe_insertion	18	12	590866	60000	5	9	590866
inframe_insertion	18	12	590866	65000	5	9	590866
inframe_insertion	18	12	590866	70000	5	10	590866
inframe_insertion	18	12	590866	75000	6	11	590866
inframe_insertion	18	12	590866	80000	6	11	590866
inframe_insertion	18	12	590866	85000	6	12	590866
inframe_insertion	18	12	590866	90000	6	12	590866
inframe_insertion	18	12	590866	95000	6	12	590866
inframe_insertion	18	12	590866	100000	6	12	590866
inframe_insertion	18	12	590866	110000	9	15	590866
inframe_insertion	18	12	590866	120000	10	16	590866
inframe_insertion	18	12	590866	125748	9	16	590866
inframe_insertion	18	15	590866	10	0	0	590866
inframe_insertion	18	15	590866	20	0	0	590866
inframe_insertion	18	15	590866	50	0	0	590866
inframe_insertion	18	15	590866	100	0	0	590866
inframe_insertion	18	15	590866	200	0	0	590866
inframe_insertion	18	15	590866	500	0	0	590866
inframe_insertion	18	15	590866	1000	0	0	590866
inframe_insertion	18	15	590866	2000	0	0	590866
inframe_insertion	18	15	590866	3070	0	0	590866
inframe_insertion	18	15	590866	5000	0	0	590866
inframe_insertion	18	15	590866	5040	0	0	590866
inframe_insertion	18	15	590866	8128	3	3	590866
inframe_insertion	18	15	590866	9197	3	3	590866
inframe_insertion	18	15	590866	10000	3	3	590866
inframe_insertion	18	15	590866	10824	3	3	590866
inframe_insertion	18	15	590866	15000	3	3	590866
inframe_insertion	18	15	590866	15308	3	3	590866
inframe_insertion	18	15	590866	17296	3	3	590866
inframe_insertion	18	15	590866	20000	3	3	590866
inframe_insertion	18	15	590866	25000	3	3	590866
inframe_insertion	18	15	590866	30000	5	5	590866
inframe_insertion	18	15	590866	35000	5	5	590866
inframe_insertion	18	15	590866	40000	5	5	590866
inframe_insertion	18	15	590866	45000	5	5	590866
inframe_insertion	18	15	590866	50000	5	6	590866
inframe_insertion	18	15	590866	55000	5	6	590866
inframe_insertion	18	15	590866	56885	5	6	590866
inframe_insertion	18	15	590866	60000	5	6	590866
inframe_insertion	18	15	590866	65000	6	7	590866
inframe_insertion	18	15	590866	70000	6	7	590866
inframe_insertion	18	15	590866	75000	7	8	590866
inframe_insertion	18	15	590866	80000	7	8	590866
inframe_insertion	18	15	590866	85000	7	8	590866
inframe_insertion	18	15	590866	90000	7	8	590866
inframe_insertion	18	15	590866	95000	7	8	590866
inframe_insertion	18	15	590866	100000	7	8	590866
inframe_insertion	18	15	590866	110000	7	8	590866
inframe_insertion	18	15	590866	120000	7	8	590866
inframe_insertion	18	15	590866	125748	8	9	590866
inframe_insertion	18	18	590866	10	0	0	590866
inframe_insertion	18	18	590866	20	0	0	590866
inframe_insertion	18	18	590866	50	0	0	590866
inframe_insertion	18	18	590866	100	0	0	590866
inframe_insertion	18	18	590866	200	0	0	590866
inframe_insertion	18	18	590866	500	1	1	590866
inframe_insertion	18	18	590866	1000	1	1	590866
inframe_insertion	18	18	590866	2000	1	1	590866
inframe_insertion	18	18	590866	3070	1	1	590866
inframe_insertion	18	18	590866	5000	1	1	590866
inframe_insertion	18	18	590866	5040	1	1	590866
inframe_insertion	18	18	590866	8128	1	1	590866
inframe_insertion	18	18	590866	9197	1	1	590866
inframe_insertion	18	18	590866	10000	1	1	590866
inframe_insertion	18	18	590866	10824	3	3	590866
inframe_insertion	18	18	590866	15000	2	3	590866
inframe_insertion	18	18	590866	15308	2	3	590866
inframe_insertion	18	18	590866	17296	1	3	590866
inframe_insertion	18	18	590866	20000	0	3	590866
inframe_insertion	18	18	590866	25000	0	3	590866
inframe_insertion	18	18	590866	30000	1	4	590866
inframe_insertion	18	18	590866	35000	1	5	590866
inframe_insertion	18	18	590866	40000	1	5	590866
inframe_insertion	18	18	590866	45000	1	5	590866
inframe_insertion	18	18	590866	50000	1	5	590866
inframe_insertion	18	18	590866	55000	1	5	590866
inframe_insertion	18	18	590866	56885	1	5	590866
inframe_insertion	18	18	590866	60000	1	5	590866
inframe_insertion	18	18	590866	65000	2	6	590866
inframe_insertion	18	18	590866	70000	2	6	590866
inframe_insertion	18	18	590866	75000	2	6	590866
inframe_insertion	18	18	590866	80000	2	6	590866
inframe_insertion	18	18	590866	85000	2	6	590866
inframe_insertion	18	18	590866	90000	2	6	590866
inframe_insertion	18	18	590866	95000	2	6	590866
inframe_insertion	18	18	590866	100000	2	6	590866
inframe_insertion	18	18	590866	110000	2	6	590866
inframe_insertion	18	18	590866	120000	2	6	590866
inframe_insertion	18	18	590866	125748	2	6	590866
inframe_insertion	18	21	590866	10	0	0	590866
inframe_insertion	18	21	590866	20	0	0	590866
inframe_insertion	18	21	590866	50	0	0	590866
inframe_insertion	18	21	590866	100	0	0	590866
inframe_insertion	18	21	590866	200	0	0	590866
inframe_insertion	18	21	590866	500	0	0	590866
inframe_insertion	18	21	590866	1000	0	0	590866
inframe_insertion	18	21	590866	2000	0	0	590866
inframe_insertion	18	21	590866	3070	0	0	590866
inframe_insertion	18	21	590866	5000	0	0	590866
inframe_insertion	18	21	590866	5040	0	0	590866
inframe_insertion	18	21	590866	8128	0	0	590866
inframe_insertion	18	21	590866	9197	0	0	590866
inframe_insertion	18	21	590866	10000	0	0	590866
inframe_insertion	18	21	590866	10824	0	0	590866
inframe_insertion	18	21	590866	15000	1	1	590866
inframe_insertion	18	21	590866	15308	1	1	590866
inframe_insertion	18	21	590866	17296	1	1	590866
inframe_insertion	18	21	590866	20000	1	1	590866
inframe_insertion	18	21	590866	25000	1	1	590866
inframe_insertion	18	21	590866	30000	2	2	590866
inframe_insertion	18	21	590866	35000	2	2	590866
inframe_insertion	18	21	590866	40000	2	2	590866
inframe_insertion	18	21	590866	45000	2	2	590866
inframe_insertion	18	21	590866	50000	3	3	590866
inframe_insertion	18	21	590866	55000	2	3	590866
inframe_insertion	18	21	590866	56885	2	3	590866
inframe_insertion	18	21	590866	60000	2	3	590866
inframe_insertion	18	21	590866	65000	1	3	590866
inframe_insertion	18	21	590866	70000	1	3	590866
inframe_insertion	18	21	590866	75000	1	3	590866
inframe_insertion	18	21	590866	80000	1	3	590866
inframe_insertion	18	21	590866	85000	1	3	590866
inframe_insertion	18	21	590866	90000	1	3	590866
inframe_insertion	18	21	590866	95000	1	3	590866
inframe_insertion	18	21	590866	100000	2	4	590866
inframe_insertion	18	21	590866	110000	2	4	590866
inframe_insertion	18	21	590866	120000	2	4	590866
inframe_insertion	18	21	590866	125748	3	5	590866
inframe_insertion	18	24	590866	10	0	0	590866
inframe_insertion	18	24	590866	20	0	0	590866
inframe_insertion	18	24	590866	50	0	0	590866
inframe_insertion	18	24	590866	100	0	0	590866
inframe_insertion	18	24	590866	200	0	0	590866
inframe_insertion	18	24	590866	500	0	0	590866
inframe_insertion	18	24	590866	1000	0	0	590866
inframe_insertion	18	24	590866	2000	0	0	590866
inframe_insertion	18	24	590866	3070	0	0	590866
inframe_insertion	18	24	590866	5000	0	0	590866
inframe_insertion	18	24	590866	5040	0	0	590866
inframe_insertion	18	24	590866	8128	0	0	590866
inframe_insertion	18	24	590866	9197	0	0	590866
inframe_insertion	18	24	590866	10000	1	2	590866
inframe_insertion	18	24	590866	10824	1	2	590866
inframe_insertion	18	24	590866	15000	1	2	590866
inframe_insertion	18	24	590866	15308	1	2	590866
inframe_insertion	18	24	590866	17296	1	2	590866
inframe_insertion	18	24	590866	20000	1	2	590866
inframe_insertion	18	24	590866	25000	0	2	590866
inframe_insertion	18	24	590866	30000	0	2	590866
inframe_insertion	18	24	590866	35000	0	2	590866
inframe_insertion	18	24	590866	40000	0	2	590866
inframe_insertion	18	24	590866	45000	0	2	590866
inframe_insertion	18	24	590866	50000	1	3	590866
inframe_insertion	18	24	590866	55000	3	5	590866
inframe_insertion	18	24	590866	56885	3	5	590866
inframe_insertion	18	24	590866	60000	3	5	590866
inframe_insertion	18	24	590866	65000	4	6	590866
inframe_insertion	18	24	590866	70000	3	6	590866
inframe_insertion	18	24	590866	75000	3	7	590866
inframe_insertion	18	24	590866	80000	5	9	590866
inframe_insertion	18	24	590866	85000	5	9	590866
inframe_insertion	18	24	590866	90000	5	9	590866
inframe_insertion	18	24	590866	95000	5	9	590866
inframe_insertion	18	24	590866	100000	5	9	590866
inframe_insertion	18	24	590866	110000	5	9	590866
inframe_insertion	18	24	590866	120000	5	9	590866
inframe_insertion	18	24	590866	125748	6	10	590866
inframe_insertion	18	27	590866	10	0	0	590866
inframe_insertion	18	27	590866	20	0	0	590866
inframe_insertion	18	27	590866	50	0	0	590866
inframe_insertion	18	27	590866	100	0	0	590866
inframe_insertion	18	27	590866	200	0	0	590866
inframe_insertion	18	27	590866	500	0	0	590866
inframe_insertion	18	27	590866	1000	0	0	590866
inframe_insertion	18	27	590866	2000	0	0	590866
inframe_insertion	18	27	590866	3070	0	0	590866
inframe_insertion	18	27	590866	5000	0	0	590866
inframe_insertion	18	27	590866	5040	0	0	590866
inframe_insertion	18	27	590866	8128	0	0	590866
inframe_insertion	18	27	590866	9197	0	0	590866
inframe_insertion	18	27	590866	10000	0	0	590866
inframe_insertion	18	27	590866	10824	0	0	590866
inframe_insertion	18	27	590866	15000	0	0	590866
inframe_insertion	18	27	590866	15308	0	0	590866
inframe_insertion	18	27	590866	17296	0	0	590866
inframe_insertion	18	27	590866	20000	0	0	590866
inframe_insertion	18	27	590866	25000	0	0	590866
inframe_insertion	18	27	590866	30000	0	0	590866
inframe_insertion	18	27	590866	35000	0	0	590866
inframe_insertion	18	27	590866	40000	0	0	590866
inframe_insertion	18	27	590866	45000	0	0	590866
inframe_insertion	18	27	590866	50000	0	0	590866
inframe_insertion	18	27	590866	55000	1	1	590866
inframe_insertion	18	27	590866	56885	1	1	590866
inframe_insertion	18	27	590866	60000	1	1	590866
inframe_insertion	18	27	590866	65000	2	2	590866
inframe_insertion	18	27	590866	70000	2	2	590866
inframe_insertion	18	27	590866	75000	4	4	590866
inframe_insertion	18	27	590866	80000	3	4	590866
inframe_insertion	18	27	590866	85000	3	4	590866
inframe_insertion	18	27	590866	90000	3	4	590866
inframe_insertion	18	27	590866	95000	3	4	590866
inframe_insertion	18	27	590866	100000	3	4	590866
inframe_insertion	18	27	590866	110000	3	4	590866
inframe_insertion	18	27	590866	120000	3	4	590866
inframe_insertion	18	27	590866	125748	3	4	590866
inframe_insertion	18	30	590866	10	0	0	590866
inframe_insertion	18	30	590866	20	0	0	590866
inframe_insertion	18	30	590866	50	0	0	590866
inframe_insertion	18	30	590866	100	0	0	590866
inframe_insertion	18	30	590866	200	0	0	590866
inframe_insertion	18	30	590866	500	0	0	590866
inframe_insertion	18	30	590866	1000	0	0	590866
inframe_insertion	18	30	590866	2000	0	0	590866
inframe_insertion	18	30	590866	3070	0	0	590866
inframe_insertion	18	30	590866	5000	0	0	590866
inframe_insertion	18	30	590866	5040	0	0	590866
inframe_insertion	18	30	590866	8128	1	1	590866
inframe_insertion	18	30	590866	9197	1	1	590866
inframe_insertion	18	30	590866	10000	1	1	590866
inframe_insertion	18	30	590866	10824	1	1	590866
inframe_insertion	18	30	590866	15000	1	1	590866
inframe_insertion	18	30	590866	15308	1	1	590866
inframe_insertion	18	30	590866	17296	1	1	590866
inframe_insertion	18	30	590866	20000	1	1	590866
inframe_insertion	18	30	590866	25000	1	1	590866
inframe_insertion	18	30	590866	30000	1	1	590866
inframe_insertion	18	30	590866	35000	2	2	590866
inframe_insertion	18	30	590866	40000	2	2	590866
inframe_insertion	18	30	590866	45000	2	2	590866
inframe_insertion	18	30	590866	50000	2	2	590866
inframe_insertion	18	30	590866	55000	2	2	590866
inframe_insertion	18	30	590866	56885	2	2	590866
inframe_insertion	18	30	590866	60000	2	2	590866
inframe_insertion	18	30	590866	65000	2	2	590866
inframe_insertion	18	30	590866	70000	2	2	590866
inframe_insertion	18	30	590866	75000	2	2	590866
inframe_insertion	18	30	590866	80000	2	2	590866
inframe_insertion	18	30	590866	85000	2	2	590866
inframe_insertion	18	30	590866	90000	2	2	590866
inframe_insertion	18	30	590866	95000	2	2	590866
inframe_insertion	18	30	590866	100000	2	2	590866
inframe_insertion	18	30	590866	110000	2	2	590866
inframe_insertion	18	30	590866	120000	2	2	590866
inframe_insertion	18	30	590866	125748	2	2	590866
inframe_insertion	18	33	590866	10	0	0	590866
inframe_insertion	18	33	590866	20	0	0	590866
inframe_insertion	18	33	590866	50	0	0	590866
inframe_insertion	18	33	590866	100	0	0	590866
inframe_insertion	18	33	590866	200	0	0	590866
inframe_insertion	18	33	590866	500	0	0	590866
inframe_insertion	18	33	590866	1000	0	0	590866
inframe_insertion	18	33	590866	2000	0	0	590866
inframe_insertion	18	33	590866	3070	0	0	590866
inframe_insertion	18	33	590866	5000	1	1	590866
inframe_insertion	18	33	590866	5040	1	1	590866
inframe_insertion	18	33	590866	8128	1	1	590866
inframe_insertion	18	33	590866	9197	1	1	590866
inframe_insertion	18	33	590866	10000	1	1	590866
inframe_insertion	18	33	590866	10824	1	1	590866
inframe_insertion	18	33	590866	15000	1	1	590866
inframe_insertion	18	33	590866	15308	1	1	590866
inframe_insertion	18	33	590866	17296	1	1	590866
inframe_insertion	18	33	590866	20000	2	2	590866
inframe_insertion	18	33	590866	25000	2	2	590866
inframe_insertion	18	33	590866	30000	2	2	590866
inframe_insertion	18	33	590866	35000	2	2	590866
inframe_insertion	18	33	590866	40000	2	2	590866
inframe_insertion	18	33	590866	45000	2	2	590866
inframe_insertion	18	33	590866	50000	1	2	590866
inframe_insertion	18	33	590866	55000	1	2	590866
inframe_insertion	18	33	590866	56885	1	2	590866
inframe_insertion	18	33	590866	60000	0	2	590866
inframe_insertion	18	33	590866	65000	0	2	590866
inframe_insertion	18	33	590866	70000	0	2	590866
inframe_insertion	18	33	590866	75000	0	2	590866
inframe_insertion	18	33	590866	80000	0	2	590866
inframe_insertion	18	33	590866	85000	0	2	590866
inframe_insertion	18	33	590866	90000	0	2	590866
inframe_insertion	18	33	590866	95000	1	3	590866
inframe_insertion	18	33	590866	100000	1	4	590866
inframe_insertion	18	33	590866	110000	1	4	590866
inframe_insertion	18	33	590866	120000	1	4	590866
inframe_insertion	18	33	590866	125748	1	4	590866
inframe_insertion	18	39	590866	10	0	0	590866
inframe_insertion	18	39	590866	20	0	0	590866
inframe_insertion	18	39	590866	50	0	0	590866
inframe_insertion	18	39	590866	100	0	0	590866
inframe_insertion	18	39	590866	200	0	0	590866
inframe_insertion	18	39	590866	500	0	0	590866
inframe_insertion	18	39	590866	1000	0	0	590866
inframe_insertion	18	39	590866	2000	0	0	590866
inframe_insertion	18	39	590866	3070	0	0	590866
inframe_insertion	18	39	590866	5000	0	0	590866
inframe_insertion	18	39	590866	5040	0	0	590866
inframe_insertion	18	39	590866	8128	0	0	590866
inframe_insertion	18	39	590866	9197	0	0	590866
inframe_insertion	18	39	590866	10000	0	0	590866
inframe_insertion	18	39	590866	10824	0	0	590866
inframe_insertion	18	39	590866	15000	0	0	590866
inframe_insertion	18	39	590866	15308	0	0	590866
inframe_insertion	18	39	590866	17296	0	0	590866
inframe_insertion	18	39	590866	20000	0	0	590866
inframe_insertion	18	39	590866	25000	0	0	590866
inframe_insertion	18	39	590866	30000	0	0	590866
inframe_insertion	18	39	590866	35000	0	0	590866
inframe_insertion	18	39	590866	40000	0	0	590866
inframe_insertion	18	39	590866	45000	0	0	590866
inframe_insertion	18	39	590866	50000	0	0	590866
inframe_insertion	18	39	590866	55000	0	0	590866
inframe_insertion	18	39	590866	56885	0	0	590866
inframe_insertion	18	39	590866	60000	0	0	590866
inframe_insertion	18	39	590866	65000	0	0	590866
inframe_insertion	18	39	590866	70000	0	0	590866
inframe_insertion	18	39	590866	75000	0	0	590866
inframe_insertion	18	39	590866	80000	0	0	590866
inframe_insertion	18	39	590866	85000	0	0	590866
inframe_insertion	18	39	590866	90000	0	0	590866
inframe_insertion	18	39	590866	95000	0	0	590866
inframe_insertion	18	39	590866	100000	0	0	590866
inframe_insertion	18	39	590866	110000	0	0	590866
inframe_insertion	18	39	590866	120000	0	0	590866
inframe_insertion	18	39	590866	125748	1	1	590866
inframe_insertion	18	42	590866	10	0	0	590866
inframe_insertion	18	42	590866	20	0	0	590866
inframe_insertion	18	42	590866	50	0	0	590866
inframe_insertion	18	42	590866	100	0	0	590866
inframe_insertion	18	42	590866	200	0	0	590866
inframe_insertion	18	42	590866	500	0	0	590866
inframe_insertion	18	42	590866	1000	0	0	590866
inframe_insertion	18	42	590866	2000	0	0	590866
inframe_insertion	18	42	590866	3070	0	0	590866
inframe_insertion	18	42	590866	5000	0	0	590866
inframe_insertion	18	42	590866	5040	0	0	590866
inframe_insertion	18	42	590866	8128	0	0	590866
inframe_insertion	18	42	590866	9197	0	0	590866
inframe_insertion	18	42	590866	10000	0	0	590866
inframe_insertion	18	42	590866	10824	0	0	590866
inframe_insertion	18	42	590866	15000	0	0	590866
inframe_insertion	18	42	590866	15308	0	0	590866
inframe_insertion	18	42	590866	17296	0	0	590866
inframe_insertion	18	42	590866	20000	0	0	590866
inframe_insertion	18	42	590866	25000	0	0	590866
inframe_insertion	18	42	590866	30000	0	0	590866
inframe_insertion	18	42	590866	35000	0	0	590866
inframe_insertion	18	42	590866	40000	0	0	590866
inframe_insertion	18	42	590866	45000	0	0	590866
inframe_insertion	18	42	590866	50000	0	0	590866
inframe_insertion	18	42	590866	55000	0	0	590866
inframe_insertion	18	42	590866	56885	0	0	590866
inframe_insertion	18	42	590866	60000	0	0	590866
inframe_insertion	18	42	590866	65000	0	0	590866
inframe_insertion	18	42	590866	70000	0	0	590866
inframe_insertion	18	42	590866	75000	1	1	590866
inframe_insertion	18	42	590866	80000	1	1	590866
inframe_insertion	18	42	590866	85000	1	1	590866
inframe_insertion	18	42	590866	90000	1	1	590866
inframe_insertion	18	42	590866	95000	1	1	590866
inframe_insertion	18	42	590866	100000	1	1	590866
inframe_insertion	18	42	590866	110000	1	1	590866
inframe_insertion	18	42	590866	120000	1	1	590866
inframe_insertion	18	42	590866	125748	1	1	590866
inframe_insertion	18	48	590866	10	0	0	590866
inframe_insertion	18	48	590866	20	0	0	590866
inframe_insertion	18	48	590866	50	1	1	590866
inframe_insertion	18	48	590866	100	0	1	590866
inframe_insertion	18	48	590866	200	0	1	590866
inframe_insertion	18	48	590866	500	0	1	590866
inframe_insertion	18	48	590866	1000	1	2	590866
inframe_insertion	18	48	590866	2000	1	2	590866
inframe_insertion	18	48	590866	3070	0	2	590866
inframe_insertion	18	48	590866	5000	0	2	590866
inframe_insertion	18	48	590866	5040	0	2	590866
inframe_insertion	18	48	590866	8128	0	2	590866
inframe_insertion	18	48	590866	9197	0	2	590866
inframe_insertion	18	48	590866	10000	0	2	590866
inframe_insertion	18	48	590866	10824	0	2	590866
inframe_insertion	18	48	590866	15000	0	2	590866
inframe_insertion	18	48	590866	15308	0	2	590866
inframe_insertion	18	48	590866	17296	0	2	590866
inframe_insertion	18	48	590866	20000	0	2	590866
inframe_insertion	18	48	590866	25000	1	3	590866
inframe_insertion	18	48	590866	30000	1	3	590866
inframe_insertion	18	48	590866	35000	1	3	590866
inframe_insertion	18	48	590866	40000	1	3	590866
inframe_insertion	18	48	590866	45000	1	3	590866
inframe_insertion	18	48	590866	50000	1	3	590866
inframe_insertion	18	48	590866	55000	1	3	590866
inframe_insertion	18	48	590866	56885	1	3	590866
inframe_insertion	18	48	590866	60000	2	4	590866
inframe_insertion	18	48	590866	65000	2	4	590866
inframe_insertion	18	48	590866	70000	2	4	590866
inframe_insertion	18	48	590866	75000	2	4	590866
inframe_insertion	18	48	590866	80000	1	4	590866
inframe_insertion	18	48	590866	85000	1	4	590866
inframe_insertion	18	48	590866	90000	1	4	590866
inframe_insertion	18	48	590866	95000	1	4	590866
inframe_insertion	18	48	590866	100000	1	4	590866
inframe_insertion	18	48	590866	110000	1	4	590866
inframe_insertion	18	48	590866	120000	1	4	590866
inframe_insertion	18	48	590866	125748	1	4	590866
inframe_insertion	18	54	590866	10	0	0	590866
inframe_insertion	18	54	590866	20	0	0	590866
inframe_insertion	18	54	590866	50	0	0	590866
inframe_insertion	18	54	590866	100	0	0	590866
inframe_insertion	18	54	590866	200	0	0	590866
inframe_insertion	18	54	590866	500	0	0	590866
inframe_insertion	18	54	590866	1000	0	0	590866
inframe_insertion	18	54	590866	2000	0	0	590866
inframe_insertion	18	54	590866	3070	0	0	590866
inframe_insertion	18	54	590866	5000	0	0	590866
inframe_insertion	18	54	590866	5040	0	0	590866
inframe_insertion	18	54	590866	8128	0	0	590866
inframe_insertion	18	54	590866	9197	0	0	590866
inframe_insertion	18	54	590866	10000	0	0	590866
inframe_insertion	18	54	590866	10824	0	0	590866
inframe_insertion	18	54	590866	15000	0	0	590866
inframe_insertion	18	54	590866	15308	0	0	590866
inframe_insertion	18	54	590866	17296	0	0	590866
inframe_insertion	18	54	590866	20000	0	0	590866
inframe_insertion	18	54	590866	25000	0	0	590866
inframe_insertion	18	54	590866	30000	0	0	590866
inframe_insertion	18	54	590866	35000	0	0	590866
inframe_insertion	18	54	590866	40000	0	0	590866
inframe_insertion	18	54	590866	45000	1	1	590866
inframe_insertion	18	54	590866	50000	1	1	590866
inframe_insertion	18	54	590866	55000	1	1	590866
inframe_insertion	18	54	590866	56885	1	1	590866
inframe_insertion	18	54	590866	60000	1	1	590866
inframe_insertion	18	54	590866	65000	1	1	590866
inframe_insertion	18	54	590866	70000	1	1	590866
inframe_insertion	18	54	590866	75000	1	1	590866
inframe_insertion	18	54	590866	80000	1	1	590866
inframe_insertion	18	54	590866	85000	1	1	590866
inframe_insertion	18	54	590866	90000	1	1	590866
inframe_insertion	18	54	590866	95000	1	1	590866
inframe_insertion	18	54	590866	100000	1	1	590866
inframe_insertion	18	54	590866	110000	1	1	590866
inframe_insertion	18	54	590866	120000	1	1	590866
inframe_insertion	18	54	590866	125748	1	1	590866
inframe_insertion	18	96	590866	10	0	0	590866
inframe_insertion	18	96	590866	20	0	0	590866
inframe_insertion	18	96	590866	50	0	0	590866
inframe_insertion	18	96	590866	100	0	0	590866
inframe_insertion	18	96	590866	200	0	0	590866
inframe_insertion	18	96	590866	500	0	0	590866
inframe_insertion	18	96	590866	1000	0	0	590866
inframe_insertion	18	96	590866	2000	0	0	590866
inframe_insertion	18	96	590866	3070	0	0	590866
inframe_insertion	18	96	590866	5000	0	0	590866
inframe_insertion	18	96	590866	5040	0	0	590866
inframe_insertion	18	96	590866	8128	0	0	590866
inframe_insertion	18	96	590866	9197	0	0	590866
inframe_insertion	18	96	590866	10000	0	0	590866
inframe_insertion	18	96	590866	10824	0	0	590866
inframe_insertion	18	96	590866	15000	1	1	590866
inframe_insertion	18	96	590866	15308	1	1	590866
inframe_insertion	18	96	590866	17296	1	1	590866
inframe_insertion	18	96	590866	20000	1	1	590866
inframe_insertion	18	96	590866	25000	1	1	590866
inframe_insertion	18	96	590866	30000	1	1	590866
inframe_insertion	18	96	590866	35000	1	1	590866
inframe_insertion	18	96	590866	40000	1	1	590866
inframe_insertion	18	96	590866	45000	1	1	590866
inframe_insertion	18	96	590866	50000	1	1	590866
inframe_insertion	18	96	590866	55000	1	1	590866
inframe_insertion	18	96	590866	56885	1	1	590866
inframe_insertion	18	96	590866	60000	1	1	590866
inframe_insertion	18	96	590866	65000	1	1	590866
inframe_insertion	18	96	590866	70000	1	1	590866
inframe_insertion	18	96	590866	75000	1	1	590866
inframe_insertion	18	96	590866	80000	1	1	590866
inframe_insertion	18	96	590866	85000	1	1	590866
inframe_insertion	18	96	590866	90000	1	1	590866
inframe_insertion	18	96	590866	95000	1	1	590866
inframe_insertion	18	96	590866	100000	1	1	590866
inframe_insertion	18	96	590866	110000	1	1	590866
inframe_insertion	18	96	590866	120000	1	1	590866
inframe_insertion	18	96	590866	125748	1	1	590866
inframe_insertion	19	3	617099	10	0	0	617099
inframe_insertion	19	3	617099	20	0	0	617099
inframe_insertion	19	3	617099	50	0	0	617099
inframe_insertion	19	3	617099	100	0	0	617099
inframe_insertion	19	3	617099	200	1	1	617099
inframe_insertion	19	3	617099	500	2	3	617099
inframe_insertion	19	3	617099	1000	3	6	617099
inframe_insertion	19	3	617099	2000	5	9	617099
inframe_insertion	19	3	617099	3070	3	12	617099
inframe_insertion	19	3	617099	5000	3	13	617099
inframe_insertion	19	3	617099	5040	3	13	617099
inframe_insertion	19	3	617099	8128	6	16	617099
inframe_insertion	19	3	617099	9197	7	17	617099
inframe_insertion	19	3	617099	10000	7	17	617099
inframe_insertion	19	3	617099	10824	8	18	617099
inframe_insertion	19	3	617099	15000	13	24	617099
inframe_insertion	19	3	617099	15308	13	24	617099
inframe_insertion	19	3	617099	17296	15	26	617099
inframe_insertion	19	3	617099	20000	17	30	617099
inframe_insertion	19	3	617099	25000	18	32	617099
inframe_insertion	19	3	617099	30000	21	36	617099
inframe_insertion	19	3	617099	35000	23	38	617099
inframe_insertion	19	3	617099	40000	25	40	617099
inframe_insertion	19	3	617099	45000	28	44	617099
inframe_insertion	19	3	617099	50000	28	47	617099
inframe_insertion	19	3	617099	55000	27	49	617099
inframe_insertion	19	3	617099	56885	27	49	617099
inframe_insertion	19	3	617099	60000	29	51	617099
inframe_insertion	19	3	617099	65000	30	52	617099
inframe_insertion	19	3	617099	70000	31	54	617099
inframe_insertion	19	3	617099	75000	33	57	617099
inframe_insertion	19	3	617099	80000	31	57	617099
inframe_insertion	19	3	617099	85000	30	58	617099
inframe_insertion	19	3	617099	90000	28	59	617099
inframe_insertion	19	3	617099	95000	29	61	617099
inframe_insertion	19	3	617099	100000	31	63	617099
inframe_insertion	19	3	617099	110000	32	66	617099
inframe_insertion	19	3	617099	120000	33	68	617099
inframe_insertion	19	3	617099	125748	34	69	617099
inframe_insertion	19	6	617099	10	0	0	617099
inframe_insertion	19	6	617099	20	0	1	617099
inframe_insertion	19	6	617099	50	0	2	617099
inframe_insertion	19	6	617099	100	0	2	617099
inframe_insertion	19	6	617099	200	0	2	617099
inframe_insertion	19	6	617099	500	0	2	617099
inframe_insertion	19	6	617099	1000	2	5	617099
inframe_insertion	19	6	617099	2000	2	5	617099
inframe_insertion	19	6	617099	3070	4	7	617099
inframe_insertion	19	6	617099	5000	4	9	617099
inframe_insertion	19	6	617099	5040	4	9	617099
inframe_insertion	19	6	617099	8128	6	12	617099
inframe_insertion	19	6	617099	9197	8	15	617099
inframe_insertion	19	6	617099	10000	8	15	617099
inframe_insertion	19	6	617099	10824	7	16	617099
inframe_insertion	19	6	617099	15000	9	18	617099
inframe_insertion	19	6	617099	15308	8	18	617099
inframe_insertion	19	6	617099	17296	10	20	617099
inframe_insertion	19	6	617099	20000	11	21	617099
inframe_insertion	19	6	617099	25000	11	23	617099
inframe_insertion	19	6	617099	30000	14	26	617099
inframe_insertion	19	6	617099	35000	17	29	617099
inframe_insertion	19	6	617099	40000	17	29	617099
inframe_insertion	19	6	617099	45000	16	29	617099
inframe_insertion	19	6	617099	50000	15	29	617099
inframe_insertion	19	6	617099	55000	15	30	617099
inframe_insertion	19	6	617099	56885	16	31	617099
inframe_insertion	19	6	617099	60000	16	31	617099
inframe_insertion	19	6	617099	65000	17	33	617099
inframe_insertion	19	6	617099	70000	19	36	617099
inframe_insertion	19	6	617099	75000	20	37	617099
inframe_insertion	19	6	617099	80000	21	39	617099
inframe_insertion	19	6	617099	85000	21	40	617099
inframe_insertion	19	6	617099	90000	22	41	617099
inframe_insertion	19	6	617099	95000	23	42	617099
inframe_insertion	19	6	617099	100000	24	43	617099
inframe_insertion	19	6	617099	110000	23	45	617099
inframe_insertion	19	6	617099	120000	25	47	617099
inframe_insertion	19	6	617099	125748	24	48	617099
inframe_insertion	19	9	617099	10	0	0	617099
inframe_insertion	19	9	617099	20	0	0	617099
inframe_insertion	19	9	617099	50	0	0	617099
inframe_insertion	19	9	617099	100	0	0	617099
inframe_insertion	19	9	617099	200	1	1	617099
inframe_insertion	19	9	617099	500	2	2	617099
inframe_insertion	19	9	617099	1000	2	2	617099
inframe_insertion	19	9	617099	2000	3	3	617099
inframe_insertion	19	9	617099	3070	4	4	617099
inframe_insertion	19	9	617099	5000	5	5	617099
inframe_insertion	19	9	617099	5040	5	5	617099
inframe_insertion	19	9	617099	8128	6	7	617099
inframe_insertion	19	9	617099	9197	7	8	617099
inframe_insertion	19	9	617099	10000	7	8	617099
inframe_insertion	19	9	617099	10824	7	8	617099
inframe_insertion	19	9	617099	15000	7	8	617099
inframe_insertion	19	9	617099	15308	7	8	617099
inframe_insertion	19	9	617099	17296	7	8	617099
inframe_insertion	19	9	617099	20000	7	8	617099
inframe_insertion	19	9	617099	25000	9	10	617099
inframe_insertion	19	9	617099	30000	8	11	617099
inframe_insertion	19	9	617099	35000	8	11	617099
inframe_insertion	19	9	617099	40000	10	13	617099
inframe_insertion	19	9	617099	45000	10	14	617099
inframe_insertion	19	9	617099	50000	12	16	617099
inframe_insertion	19	9	617099	55000	12	16	617099
inframe_insertion	19	9	617099	56885	12	16	617099
inframe_insertion	19	9	617099	60000	11	16	617099
inframe_insertion	19	9	617099	65000	11	16	617099
inframe_insertion	19	9	617099	70000	10	16	617099
inframe_insertion	19	9	617099	75000	12	18	617099
inframe_insertion	19	9	617099	80000	12	18	617099
inframe_insertion	19	9	617099	85000	12	18	617099
inframe_insertion	19	9	617099	90000	13	20	617099
inframe_insertion	19	9	617099	95000	13	20	617099
inframe_insertion	19	9	617099	100000	14	21	617099
inframe_insertion	19	9	617099	110000	17	25	617099
inframe_insertion	19	9	617099	120000	20	28	617099
inframe_insertion	19	9	617099	125748	20	28	617099
inframe_insertion	19	12	617099	10	0	0	617099
inframe_insertion	19	12	617099	20	0	0	617099
inframe_insertion	19	12	617099	50	0	0	617099
inframe_insertion	19	12	617099	100	0	0	617099
inframe_insertion	19	12	617099	200	0	0	617099
inframe_insertion	19	12	617099	500	0	0	617099
inframe_insertion	19	12	617099	1000	0	0	617099
inframe_insertion	19	12	617099	2000	1	1	617099
inframe_insertion	19	12	617099	3070	0	1	617099
inframe_insertion	19	12	617099	5000	0	1	617099
inframe_insertion	19	12	617099	5040	0	1	617099
inframe_insertion	19	12	617099	8128	1	2	617099
inframe_insertion	19	12	617099	9197	1	2	617099
inframe_insertion	19	12	617099	10000	1	2	617099
inframe_insertion	19	12	617099	10824	1	2	617099
inframe_insertion	19	12	617099	15000	1	2	617099
inframe_insertion	19	12	617099	15308	1	2	617099
inframe_insertion	19	12	617099	17296	2	3	617099
inframe_insertion	19	12	617099	20000	4	5	617099
inframe_insertion	19	12	617099	25000	7	8	617099
inframe_insertion	19	12	617099	30000	8	9	617099
inframe_insertion	19	12	617099	35000	6	9	617099
inframe_insertion	19	12	617099	40000	8	12	617099
inframe_insertion	19	12	617099	45000	8	12	617099
inframe_insertion	19	12	617099	50000	8	12	617099
inframe_insertion	19	12	617099	55000	8	12	617099
inframe_insertion	19	12	617099	56885	9	13	617099
inframe_insertion	19	12	617099	60000	9	13	617099
inframe_insertion	19	12	617099	65000	9	13	617099
inframe_insertion	19	12	617099	70000	9	13	617099
inframe_insertion	19	12	617099	75000	10	14	617099
inframe_insertion	19	12	617099	80000	10	14	617099
inframe_insertion	19	12	617099	85000	10	14	617099
inframe_insertion	19	12	617099	90000	11	15	617099
inframe_insertion	19	12	617099	95000	11	16	617099
inframe_insertion	19	12	617099	100000	13	19	617099
inframe_insertion	19	12	617099	110000	12	20	617099
inframe_insertion	19	12	617099	120000	13	21	617099
inframe_insertion	19	12	617099	125748	12	21	617099
inframe_insertion	19	15	617099	10	0	0	617099
inframe_insertion	19	15	617099	20	0	0	617099
inframe_insertion	19	15	617099	50	0	0	617099
inframe_insertion	19	15	617099	100	0	0	617099
inframe_insertion	19	15	617099	200	0	0	617099
inframe_insertion	19	15	617099	500	0	0	617099
inframe_insertion	19	15	617099	1000	0	0	617099
inframe_insertion	19	15	617099	2000	0	0	617099
inframe_insertion	19	15	617099	3070	0	0	617099
inframe_insertion	19	15	617099	5000	0	0	617099
inframe_insertion	19	15	617099	5040	0	0	617099
inframe_insertion	19	15	617099	8128	1	1	617099
inframe_insertion	19	15	617099	9197	1	1	617099
inframe_insertion	19	15	617099	10000	0	1	617099
inframe_insertion	19	15	617099	10824	0	1	617099
inframe_insertion	19	15	617099	15000	0	1	617099
inframe_insertion	19	15	617099	15308	0	1	617099
inframe_insertion	19	15	617099	17296	0	1	617099
inframe_insertion	19	15	617099	20000	0	1	617099
inframe_insertion	19	15	617099	25000	1	2	617099
inframe_insertion	19	15	617099	30000	0	2	617099
inframe_insertion	19	15	617099	35000	1	3	617099
inframe_insertion	19	15	617099	40000	1	3	617099
inframe_insertion	19	15	617099	45000	1	3	617099
inframe_insertion	19	15	617099	50000	3	6	617099
inframe_insertion	19	15	617099	55000	5	8	617099
inframe_insertion	19	15	617099	56885	5	8	617099
inframe_insertion	19	15	617099	60000	6	9	617099
inframe_insertion	19	15	617099	65000	6	9	617099
inframe_insertion	19	15	617099	70000	6	9	617099
inframe_insertion	19	15	617099	75000	6	9	617099
inframe_insertion	19	15	617099	80000	7	10	617099
inframe_insertion	19	15	617099	85000	5	10	617099
inframe_insertion	19	15	617099	90000	5	10	617099
inframe_insertion	19	15	617099	95000	5	10	617099
inframe_insertion	19	15	617099	100000	5	11	617099
inframe_insertion	19	15	617099	110000	6	12	617099
inframe_insertion	19	15	617099	120000	7	13	617099
inframe_insertion	19	15	617099	125748	6	13	617099
inframe_insertion	19	18	617099	10	0	0	617099
inframe_insertion	19	18	617099	20	0	0	617099
inframe_insertion	19	18	617099	50	0	0	617099
inframe_insertion	19	18	617099	100	0	0	617099
inframe_insertion	19	18	617099	200	0	0	617099
inframe_insertion	19	18	617099	500	1	1	617099
inframe_insertion	19	18	617099	1000	1	1	617099
inframe_insertion	19	18	617099	2000	0	1	617099
inframe_insertion	19	18	617099	3070	0	1	617099
inframe_insertion	19	18	617099	5000	0	1	617099
inframe_insertion	19	18	617099	5040	0	1	617099
inframe_insertion	19	18	617099	8128	0	1	617099
inframe_insertion	19	18	617099	9197	1	2	617099
inframe_insertion	19	18	617099	10000	1	2	617099
inframe_insertion	19	18	617099	10824	1	2	617099
inframe_insertion	19	18	617099	15000	2	3	617099
inframe_insertion	19	18	617099	15308	2	3	617099
inframe_insertion	19	18	617099	17296	2	3	617099
inframe_insertion	19	18	617099	20000	4	5	617099
inframe_insertion	19	18	617099	25000	4	5	617099
inframe_insertion	19	18	617099	30000	4	5	617099
inframe_insertion	19	18	617099	35000	4	5	617099
inframe_insertion	19	18	617099	40000	4	6	617099
inframe_insertion	19	18	617099	45000	5	7	617099
inframe_insertion	19	18	617099	50000	5	7	617099
inframe_insertion	19	18	617099	55000	5	7	617099
inframe_insertion	19	18	617099	56885	5	7	617099
inframe_insertion	19	18	617099	60000	5	7	617099
inframe_insertion	19	18	617099	65000	5	7	617099
inframe_insertion	19	18	617099	70000	6	8	617099
inframe_insertion	19	18	617099	75000	7	9	617099
inframe_insertion	19	18	617099	80000	8	10	617099
inframe_insertion	19	18	617099	85000	8	10	617099
inframe_insertion	19	18	617099	90000	8	11	617099
inframe_insertion	19	18	617099	95000	8	11	617099
inframe_insertion	19	18	617099	100000	8	11	617099
inframe_insertion	19	18	617099	110000	8	11	617099
inframe_insertion	19	18	617099	120000	8	11	617099
inframe_insertion	19	18	617099	125748	9	12	617099
inframe_insertion	19	21	617099	10	0	0	617099
inframe_insertion	19	21	617099	20	0	0	617099
inframe_insertion	19	21	617099	50	0	0	617099
inframe_insertion	19	21	617099	100	0	0	617099
inframe_insertion	19	21	617099	200	0	0	617099
inframe_insertion	19	21	617099	500	0	0	617099
inframe_insertion	19	21	617099	1000	0	0	617099
inframe_insertion	19	21	617099	2000	0	0	617099
inframe_insertion	19	21	617099	3070	0	0	617099
inframe_insertion	19	21	617099	5000	1	1	617099
inframe_insertion	19	21	617099	5040	1	1	617099
inframe_insertion	19	21	617099	8128	1	1	617099
inframe_insertion	19	21	617099	9197	1	1	617099
inframe_insertion	19	21	617099	10000	1	1	617099
inframe_insertion	19	21	617099	10824	1	1	617099
inframe_insertion	19	21	617099	15000	1	1	617099
inframe_insertion	19	21	617099	15308	1	1	617099
inframe_insertion	19	21	617099	17296	1	1	617099
inframe_insertion	19	21	617099	20000	1	1	617099
inframe_insertion	19	21	617099	25000	1	1	617099
inframe_insertion	19	21	617099	30000	1	2	617099
inframe_insertion	19	21	617099	35000	1	2	617099
inframe_insertion	19	21	617099	40000	1	2	617099
inframe_insertion	19	21	617099	45000	0	2	617099
inframe_insertion	19	21	617099	50000	0	2	617099
inframe_insertion	19	21	617099	55000	1	3	617099
inframe_insertion	19	21	617099	56885	1	3	617099
inframe_insertion	19	21	617099	60000	1	3	617099
inframe_insertion	19	21	617099	65000	1	3	617099
inframe_insertion	19	21	617099	70000	1	3	617099
inframe_insertion	19	21	617099	75000	1	3	617099
inframe_insertion	19	21	617099	80000	2	4	617099
inframe_insertion	19	21	617099	85000	1	4	617099
inframe_insertion	19	21	617099	90000	1	4	617099
inframe_insertion	19	21	617099	95000	2	5	617099
inframe_insertion	19	21	617099	100000	2	5	617099
inframe_insertion	19	21	617099	110000	2	5	617099
inframe_insertion	19	21	617099	120000	2	5	617099
inframe_insertion	19	21	617099	125748	1	5	617099
inframe_insertion	19	24	617099	10	0	0	617099
inframe_insertion	19	24	617099	20	0	0	617099
inframe_insertion	19	24	617099	50	0	0	617099
inframe_insertion	19	24	617099	100	0	0	617099
inframe_insertion	19	24	617099	200	0	0	617099
inframe_insertion	19	24	617099	500	0	0	617099
inframe_insertion	19	24	617099	1000	0	0	617099
inframe_insertion	19	24	617099	2000	0	0	617099
inframe_insertion	19	24	617099	3070	0	0	617099
inframe_insertion	19	24	617099	5000	1	1	617099
inframe_insertion	19	24	617099	5040	1	1	617099
inframe_insertion	19	24	617099	8128	1	1	617099
inframe_insertion	19	24	617099	9197	1	1	617099
inframe_insertion	19	24	617099	10000	1	1	617099
inframe_insertion	19	24	617099	10824	1	1	617099
inframe_insertion	19	24	617099	15000	1	1	617099
inframe_insertion	19	24	617099	15308	1	1	617099
inframe_insertion	19	24	617099	17296	1	1	617099
inframe_insertion	19	24	617099	20000	1	1	617099
inframe_insertion	19	24	617099	25000	1	1	617099
inframe_insertion	19	24	617099	30000	0	1	617099
inframe_insertion	19	24	617099	35000	1	2	617099
inframe_insertion	19	24	617099	40000	1	2	617099
inframe_insertion	19	24	617099	45000	2	3	617099
inframe_insertion	19	24	617099	50000	2	3	617099
inframe_insertion	19	24	617099	55000	2	3	617099
inframe_insertion	19	24	617099	56885	2	3	617099
inframe_insertion	19	24	617099	60000	4	5	617099
inframe_insertion	19	24	617099	65000	4	5	617099
inframe_insertion	19	24	617099	70000	4	5	617099
inframe_insertion	19	24	617099	75000	4	5	617099
inframe_insertion	19	24	617099	80000	4	5	617099
inframe_insertion	19	24	617099	85000	4	5	617099
inframe_insertion	19	24	617099	90000	5	6	617099
inframe_insertion	19	24	617099	95000	4	6	617099
inframe_insertion	19	24	617099	100000	4	6	617099
inframe_insertion	19	24	617099	110000	4	6	617099
inframe_insertion	19	24	617099	120000	4	6	617099
inframe_insertion	19	24	617099	125748	4	6	617099
inframe_insertion	19	30	617099	10	0	0	617099
inframe_insertion	19	30	617099	20	0	0	617099
inframe_insertion	19	30	617099	50	0	0	617099
inframe_insertion	19	30	617099	100	0	0	617099
inframe_insertion	19	30	617099	200	0	0	617099
inframe_insertion	19	30	617099	500	0	0	617099
inframe_insertion	19	30	617099	1000	0	0	617099
inframe_insertion	19	30	617099	2000	0	0	617099
inframe_insertion	19	30	617099	3070	0	0	617099
inframe_insertion	19	30	617099	5000	0	1	617099
inframe_insertion	19	30	617099	5040	0	1	617099
inframe_insertion	19	30	617099	8128	0	1	617099
inframe_insertion	19	30	617099	9197	0	1	617099
inframe_insertion	19	30	617099	10000	0	1	617099
inframe_insertion	19	30	617099	10824	0	1	617099
inframe_insertion	19	30	617099	15000	0	1	617099
inframe_insertion	19	30	617099	15308	0	1	617099
inframe_insertion	19	30	617099	17296	0	1	617099
inframe_insertion	19	30	617099	20000	0	1	617099
inframe_insertion	19	30	617099	25000	0	1	617099
inframe_insertion	19	30	617099	30000	0	1	617099
inframe_insertion	19	30	617099	35000	0	1	617099
inframe_insertion	19	30	617099	40000	0	1	617099
inframe_insertion	19	30	617099	45000	0	1	617099
inframe_insertion	19	30	617099	50000	1	2	617099
inframe_insertion	19	30	617099	55000	1	2	617099
inframe_insertion	19	30	617099	56885	1	2	617099
inframe_insertion	19	30	617099	60000	1	2	617099
inframe_insertion	19	30	617099	65000	2	3	617099
inframe_insertion	19	30	617099	70000	2	3	617099
inframe_insertion	19	30	617099	75000	2	3	617099
inframe_insertion	19	30	617099	80000	2	3	617099
inframe_insertion	19	30	617099	85000	2	3	617099
inframe_insertion	19	30	617099	90000	2	3	617099
inframe_insertion	19	30	617099	95000	2	3	617099
inframe_insertion	19	30	617099	100000	2	3	617099
inframe_insertion	19	30	617099	110000	2	3	617099
inframe_insertion	19	30	617099	120000	2	3	617099
inframe_insertion	19	30	617099	125748	2	3	617099
inframe_insertion	19	33	617099	10	0	0	617099
inframe_insertion	19	33	617099	20	0	0	617099
inframe_insertion	19	33	617099	50	0	0	617099
inframe_insertion	19	33	617099	100	0	0	617099
inframe_insertion	19	33	617099	200	0	0	617099
inframe_insertion	19	33	617099	500	0	0	617099
inframe_insertion	19	33	617099	1000	0	0	617099
inframe_insertion	19	33	617099	2000	0	0	617099
inframe_insertion	19	33	617099	3070	0	0	617099
inframe_insertion	19	33	617099	5000	0	0	617099
inframe_insertion	19	33	617099	5040	0	0	617099
inframe_insertion	19	33	617099	8128	0	0	617099
inframe_insertion	19	33	617099	9197	0	0	617099
inframe_insertion	19	33	617099	10000	0	0	617099
inframe_insertion	19	33	617099	10824	0	0	617099
inframe_insertion	19	33	617099	15000	0	0	617099
inframe_insertion	19	33	617099	15308	0	0	617099
inframe_insertion	19	33	617099	17296	0	0	617099
inframe_insertion	19	33	617099	20000	0	0	617099
inframe_insertion	19	33	617099	25000	0	0	617099
inframe_insertion	19	33	617099	30000	0	0	617099
inframe_insertion	19	33	617099	35000	2	2	617099
inframe_insertion	19	33	617099	40000	2	2	617099
inframe_insertion	19	33	617099	45000	2	2	617099
inframe_insertion	19	33	617099	50000	2	2	617099
inframe_insertion	19	33	617099	55000	2	2	617099
inframe_insertion	19	33	617099	56885	2	2	617099
inframe_insertion	19	33	617099	60000	2	2	617099
inframe_insertion	19	33	617099	65000	2	2	617099
inframe_insertion	19	33	617099	70000	2	2	617099
inframe_insertion	19	33	617099	75000	3	3	617099
inframe_insertion	19	33	617099	80000	3	3	617099
inframe_insertion	19	33	617099	85000	3	3	617099
inframe_insertion	19	33	617099	90000	3	3	617099
inframe_insertion	19	33	617099	95000	3	3	617099
inframe_insertion	19	33	617099	100000	3	3	617099
inframe_insertion	19	33	617099	110000	3	3	617099
inframe_insertion	19	33	617099	120000	3	3	617099
inframe_insertion	19	33	617099	125748	3	3	617099
inframe_insertion	19	36	617099	10	0	0	617099
inframe_insertion	19	36	617099	20	0	0	617099
inframe_insertion	19	36	617099	50	0	0	617099
inframe_insertion	19	36	617099	100	0	0	617099
inframe_insertion	19	36	617099	200	0	0	617099
inframe_insertion	19	36	617099	500	0	0	617099
inframe_insertion	19	36	617099	1000	0	0	617099
inframe_insertion	19	36	617099	2000	0	0	617099
inframe_insertion	19	36	617099	3070	0	0	617099
inframe_insertion	19	36	617099	5000	0	0	617099
inframe_insertion	19	36	617099	5040	0	0	617099
inframe_insertion	19	36	617099	8128	0	0	617099
inframe_insertion	19	36	617099	9197	0	0	617099
inframe_insertion	19	36	617099	10000	0	0	617099
inframe_insertion	19	36	617099	10824	0	0	617099
inframe_insertion	19	36	617099	15000	0	0	617099
inframe_insertion	19	36	617099	15308	0	0	617099
inframe_insertion	19	36	617099	17296	0	0	617099
inframe_insertion	19	36	617099	20000	0	0	617099
inframe_insertion	19	36	617099	25000	0	0	617099
inframe_insertion	19	36	617099	30000	0	0	617099
inframe_insertion	19	36	617099	35000	0	0	617099
inframe_insertion	19	36	617099	40000	0	0	617099
inframe_insertion	19	36	617099	45000	0	0	617099
inframe_insertion	19	36	617099	50000	1	1	617099
inframe_insertion	19	36	617099	55000	1	1	617099
inframe_insertion	19	36	617099	56885	1	1	617099
inframe_insertion	19	36	617099	60000	1	1	617099
inframe_insertion	19	36	617099	65000	1	1	617099
inframe_insertion	19	36	617099	70000	1	1	617099
inframe_insertion	19	36	617099	75000	0	1	617099
inframe_insertion	19	36	617099	80000	0	1	617099
inframe_insertion	19	36	617099	85000	0	1	617099
inframe_insertion	19	36	617099	90000	0	1	617099
inframe_insertion	19	36	617099	95000	0	1	617099
inframe_insertion	19	36	617099	100000	0	1	617099
inframe_insertion	19	36	617099	110000	0	1	617099
inframe_insertion	19	36	617099	120000	0	1	617099
inframe_insertion	19	36	617099	125748	1	2	617099
inframe_insertion	19	39	617099	10	0	0	617099
inframe_insertion	19	39	617099	20	0	0	617099
inframe_insertion	19	39	617099	50	0	0	617099
inframe_insertion	19	39	617099	100	0	0	617099
inframe_insertion	19	39	617099	200	0	0	617099
inframe_insertion	19	39	617099	500	0	0	617099
inframe_insertion	19	39	617099	1000	0	0	617099
inframe_insertion	19	39	617099	2000	0	0	617099
inframe_insertion	19	39	617099	3070	0	0	617099
inframe_insertion	19	39	617099	5000	0	0	617099
inframe_insertion	19	39	617099	5040	0	0	617099
inframe_insertion	19	39	617099	8128	0	0	617099
inframe_insertion	19	39	617099	9197	0	0	617099
inframe_insertion	19	39	617099	10000	0	0	617099
inframe_insertion	19	39	617099	10824	0	0	617099
inframe_insertion	19	39	617099	15000	0	0	617099
inframe_insertion	19	39	617099	15308	0	0	617099
inframe_insertion	19	39	617099	17296	0	0	617099
inframe_insertion	19	39	617099	20000	0	0	617099
inframe_insertion	19	39	617099	25000	0	0	617099
inframe_insertion	19	39	617099	30000	0	0	617099
inframe_insertion	19	39	617099	35000	1	1	617099
inframe_insertion	19	39	617099	40000	1	1	617099
inframe_insertion	19	39	617099	45000	1	1	617099
inframe_insertion	19	39	617099	50000	1	1	617099
inframe_insertion	19	39	617099	55000	1	1	617099
inframe_insertion	19	39	617099	56885	1	1	617099
inframe_insertion	19	39	617099	60000	1	1	617099
inframe_insertion	19	39	617099	65000	1	1	617099
inframe_insertion	19	39	617099	70000	1	1	617099
inframe_insertion	19	39	617099	75000	1	1	617099
inframe_insertion	19	39	617099	80000	1	1	617099
inframe_insertion	19	39	617099	85000	1	1	617099
inframe_insertion	19	39	617099	90000	1	1	617099
inframe_insertion	19	39	617099	95000	1	1	617099
inframe_insertion	19	39	617099	100000	1	1	617099
inframe_insertion	19	39	617099	110000	1	1	617099
inframe_insertion	19	39	617099	120000	1	1	617099
inframe_insertion	19	39	617099	125748	1	1	617099
inframe_insertion	19	45	617099	10	0	0	617099
inframe_insertion	19	45	617099	20	0	0	617099
inframe_insertion	19	45	617099	50	0	0	617099
inframe_insertion	19	45	617099	100	0	0	617099
inframe_insertion	19	45	617099	200	0	0	617099
inframe_insertion	19	45	617099	500	0	0	617099
inframe_insertion	19	45	617099	1000	0	0	617099
inframe_insertion	19	45	617099	2000	0	0	617099
inframe_insertion	19	45	617099	3070	0	0	617099
inframe_insertion	19	45	617099	5000	0	0	617099
inframe_insertion	19	45	617099	5040	0	0	617099
inframe_insertion	19	45	617099	8128	0	0	617099
inframe_insertion	19	45	617099	9197	0	0	617099
inframe_insertion	19	45	617099	10000	0	0	617099
inframe_insertion	19	45	617099	10824	0	0	617099
inframe_insertion	19	45	617099	15000	0	0	617099
inframe_insertion	19	45	617099	15308	0	0	617099
inframe_insertion	19	45	617099	17296	0	0	617099
inframe_insertion	19	45	617099	20000	0	0	617099
inframe_insertion	19	45	617099	25000	0	0	617099
inframe_insertion	19	45	617099	30000	0	0	617099
inframe_insertion	19	45	617099	35000	0	0	617099
inframe_insertion	19	45	617099	40000	0	0	617099
inframe_insertion	19	45	617099	45000	1	1	617099
inframe_insertion	19	45	617099	50000	1	1	617099
inframe_insertion	19	45	617099	55000	1	1	617099
inframe_insertion	19	45	617099	56885	1	1	617099
inframe_insertion	19	45	617099	60000	1	1	617099
inframe_insertion	19	45	617099	65000	1	1	617099
inframe_insertion	19	45	617099	70000	1	1	617099
inframe_insertion	19	45	617099	75000	1	1	617099
inframe_insertion	19	45	617099	80000	1	1	617099
inframe_insertion	19	45	617099	85000	1	1	617099
inframe_insertion	19	45	617099	90000	1	1	617099
inframe_insertion	19	45	617099	95000	1	1	617099
inframe_insertion	19	45	617099	100000	1	1	617099
inframe_insertion	19	45	617099	110000	1	1	617099
inframe_insertion	19	45	617099	120000	1	1	617099
inframe_insertion	19	45	617099	125748	1	1	617099
inframe_insertion	19	48	617099	10	0	0	617099
inframe_insertion	19	48	617099	20	0	0	617099
inframe_insertion	19	48	617099	50	0	0	617099
inframe_insertion	19	48	617099	100	0	0	617099
inframe_insertion	19	48	617099	200	0	0	617099
inframe_insertion	19	48	617099	500	0	0	617099
inframe_insertion	19	48	617099	1000	0	0	617099
inframe_insertion	19	48	617099	2000	0	0	617099
inframe_insertion	19	48	617099	3070	0	0	617099
inframe_insertion	19	48	617099	5000	0	0	617099
inframe_insertion	19	48	617099	5040	0	0	617099
inframe_insertion	19	48	617099	8128	0	0	617099
inframe_insertion	19	48	617099	9197	0	0	617099
inframe_insertion	19	48	617099	10000	0	0	617099
inframe_insertion	19	48	617099	10824	1	1	617099
inframe_insertion	19	48	617099	15000	1	1	617099
inframe_insertion	19	48	617099	15308	1	1	617099
inframe_insertion	19	48	617099	17296	1	1	617099
inframe_insertion	19	48	617099	20000	1	1	617099
inframe_insertion	19	48	617099	25000	1	1	617099
inframe_insertion	19	48	617099	30000	1	1	617099
inframe_insertion	19	48	617099	35000	0	1	617099
inframe_insertion	19	48	617099	40000	0	1	617099
inframe_insertion	19	48	617099	45000	0	1	617099
inframe_insertion	19	48	617099	50000	0	1	617099
inframe_insertion	19	48	617099	55000	0	1	617099
inframe_insertion	19	48	617099	56885	0	1	617099
inframe_insertion	19	48	617099	60000	0	1	617099
inframe_insertion	19	48	617099	65000	0	1	617099
inframe_insertion	19	48	617099	70000	0	1	617099
inframe_insertion	19	48	617099	75000	0	1	617099
inframe_insertion	19	48	617099	80000	0	1	617099
inframe_insertion	19	48	617099	85000	0	1	617099
inframe_insertion	19	48	617099	90000	0	1	617099
inframe_insertion	19	48	617099	95000	0	1	617099
inframe_insertion	19	48	617099	100000	0	1	617099
inframe_insertion	19	48	617099	110000	0	1	617099
inframe_insertion	19	48	617099	120000	0	1	617099
inframe_insertion	19	48	617099	125748	0	1	617099
inframe_insertion	19	60	617099	10	0	0	617099
inframe_insertion	19	60	617099	20	0	0	617099
inframe_insertion	19	60	617099	50	0	0	617099
inframe_insertion	19	60	617099	100	0	0	617099
inframe_insertion	19	60	617099	200	0	0	617099
inframe_insertion	19	60	617099	500	0	0	617099
inframe_insertion	19	60	617099	1000	0	0	617099
inframe_insertion	19	60	617099	2000	0	0	617099
inframe_insertion	19	60	617099	3070	0	0	617099
inframe_insertion	19	60	617099	5000	0	0	617099
inframe_insertion	19	60	617099	5040	0	0	617099
inframe_insertion	19	60	617099	8128	0	0	617099
inframe_insertion	19	60	617099	9197	0	0	617099
inframe_insertion	19	60	617099	10000	0	0	617099
inframe_insertion	19	60	617099	10824	0	0	617099
inframe_insertion	19	60	617099	15000	0	0	617099
inframe_insertion	19	60	617099	15308	0	0	617099
inframe_insertion	19	60	617099	17296	0	0	617099
inframe_insertion	19	60	617099	20000	1	1	617099
inframe_insertion	19	60	617099	25000	1	1	617099
inframe_insertion	19	60	617099	30000	1	1	617099
inframe_insertion	19	60	617099	35000	1	1	617099
inframe_insertion	19	60	617099	40000	1	1	617099
inframe_insertion	19	60	617099	45000	1	1	617099
inframe_insertion	19	60	617099	50000	1	1	617099
inframe_insertion	19	60	617099	55000	1	1	617099
inframe_insertion	19	60	617099	56885	1	1	617099
inframe_insertion	19	60	617099	60000	1	1	617099
inframe_insertion	19	60	617099	65000	1	1	617099
inframe_insertion	19	60	617099	70000	1	1	617099
inframe_insertion	19	60	617099	75000	1	1	617099
inframe_insertion	19	60	617099	80000	1	1	617099
inframe_insertion	19	60	617099	85000	1	1	617099
inframe_insertion	19	60	617099	90000	1	1	617099
inframe_insertion	19	60	617099	95000	1	1	617099
inframe_insertion	19	60	617099	100000	1	1	617099
inframe_insertion	19	60	617099	110000	1	1	617099
inframe_insertion	19	60	617099	120000	1	1	617099
inframe_insertion	19	60	617099	125748	1	1	617099
inframe_insertion	19	96	617099	10	0	0	617099
inframe_insertion	19	96	617099	20	0	0	617099
inframe_insertion	19	96	617099	50	0	0	617099
inframe_insertion	19	96	617099	100	0	0	617099
inframe_insertion	19	96	617099	200	0	0	617099
inframe_insertion	19	96	617099	500	0	0	617099
inframe_insertion	19	96	617099	1000	0	0	617099
inframe_insertion	19	96	617099	2000	0	0	617099
inframe_insertion	19	96	617099	3070	0	0	617099
inframe_insertion	19	96	617099	5000	0	0	617099
inframe_insertion	19	96	617099	5040	0	0	617099
inframe_insertion	19	96	617099	8128	0	0	617099
inframe_insertion	19	96	617099	9197	0	0	617099
inframe_insertion	19	96	617099	10000	0	0	617099
inframe_insertion	19	96	617099	10824	0	0	617099
inframe_insertion	19	96	617099	15000	0	0	617099
inframe_insertion	19	96	617099	15308	0	0	617099
inframe_insertion	19	96	617099	17296	0	0	617099
inframe_insertion	19	96	617099	20000	0	0	617099
inframe_insertion	19	96	617099	25000	0	0	617099
inframe_insertion	19	96	617099	30000	0	0	617099
inframe_insertion	19	96	617099	35000	0	0	617099
inframe_insertion	19	96	617099	40000	0	0	617099
inframe_insertion	19	96	617099	45000	0	0	617099
inframe_insertion	19	96	617099	50000	0	0	617099
inframe_insertion	19	96	617099	55000	0	0	617099
inframe_insertion	19	96	617099	56885	0	0	617099
inframe_insertion	19	96	617099	60000	0	0	617099
inframe_insertion	19	96	617099	65000	0	0	617099
inframe_insertion	19	96	617099	70000	0	0	617099
inframe_insertion	19	96	617099	75000	0	0	617099
inframe_insertion	19	96	617099	80000	0	0	617099
inframe_insertion	19	96	617099	85000	0	0	617099
inframe_insertion	19	96	617099	90000	0	0	617099
inframe_insertion	19	96	617099	95000	0	0	617099
inframe_insertion	19	96	617099	100000	0	0	617099
inframe_insertion	19	96	617099	110000	0	0	617099
inframe_insertion	19	96	617099	120000	0	0	617099
inframe_insertion	19	96	617099	125748	0	1	617099
inframe_insertion	19	108	617099	10	0	0	617099
inframe_insertion	19	108	617099	20	0	0	617099
inframe_insertion	19	108	617099	50	0	0	617099
inframe_insertion	19	108	617099	100	0	0	617099
inframe_insertion	19	108	617099	200	0	0	617099
inframe_insertion	19	108	617099	500	0	0	617099
inframe_insertion	19	108	617099	1000	0	0	617099
inframe_insertion	19	108	617099	2000	0	0	617099
inframe_insertion	19	108	617099	3070	0	0	617099
inframe_insertion	19	108	617099	5000	0	0	617099
inframe_insertion	19	108	617099	5040	0	0	617099
inframe_insertion	19	108	617099	8128	0	0	617099
inframe_insertion	19	108	617099	9197	0	0	617099
inframe_insertion	19	108	617099	10000	0	0	617099
inframe_insertion	19	108	617099	10824	0	0	617099
inframe_insertion	19	108	617099	15000	0	0	617099
inframe_insertion	19	108	617099	15308	0	0	617099
inframe_insertion	19	108	617099	17296	0	0	617099
inframe_insertion	19	108	617099	20000	0	0	617099
inframe_insertion	19	108	617099	25000	0	0	617099
inframe_insertion	19	108	617099	30000	1	1	617099
inframe_insertion	19	108	617099	35000	1	1	617099
inframe_insertion	19	108	617099	40000	1	1	617099
inframe_insertion	19	108	617099	45000	1	1	617099
inframe_insertion	19	108	617099	50000	1	1	617099
inframe_insertion	19	108	617099	55000	1	1	617099
inframe_insertion	19	108	617099	56885	1	1	617099
inframe_insertion	19	108	617099	60000	1	1	617099
inframe_insertion	19	108	617099	65000	1	1	617099
inframe_insertion	19	108	617099	70000	1	1	617099
inframe_insertion	19	108	617099	75000	1	1	617099
inframe_insertion	19	108	617099	80000	1	1	617099
inframe_insertion	19	108	617099	85000	1	1	617099
inframe_insertion	19	108	617099	90000	1	1	617099
inframe_insertion	19	108	617099	95000	1	1	617099
inframe_insertion	19	108	617099	100000	1	1	617099
inframe_insertion	19	108	617099	110000	1	1	617099
inframe_insertion	19	108	617099	120000	1	1	617099
inframe_insertion	19	108	617099	125748	1	1	617099
inframe_insertion	20	3	638135	10	0	0	638135
inframe_insertion	20	3	638135	20	0	0	638135
inframe_insertion	20	3	638135	50	1	1	638135
inframe_insertion	20	3	638135	100	1	2	638135
inframe_insertion	20	3	638135	200	1	3	638135
inframe_insertion	20	3	638135	500	3	5	638135
inframe_insertion	20	3	638135	1000	3	7	638135
inframe_insertion	20	3	638135	2000	4	9	638135
inframe_insertion	20	3	638135	3070	6	12	638135
inframe_insertion	20	3	638135	5000	6	13	638135
inframe_insertion	20	3	638135	5040	6	13	638135
inframe_insertion	20	3	638135	8128	10	17	638135
inframe_insertion	20	3	638135	9197	10	18	638135
inframe_insertion	20	3	638135	10000	10	18	638135
inframe_insertion	20	3	638135	10824	10	18	638135
inframe_insertion	20	3	638135	15000	11	20	638135
inframe_insertion	20	3	638135	15308	12	21	638135
inframe_insertion	20	3	638135	17296	12	22	638135
inframe_insertion	20	3	638135	20000	12	23	638135
inframe_insertion	20	3	638135	25000	15	27	638135
inframe_insertion	20	3	638135	30000	16	29	638135
inframe_insertion	20	3	638135	35000	18	34	638135
inframe_insertion	20	3	638135	40000	18	36	638135
inframe_insertion	20	3	638135	45000	17	37	638135
inframe_insertion	20	3	638135	50000	20	42	638135
inframe_insertion	20	3	638135	55000	23	47	638135
inframe_insertion	20	3	638135	56885	24	48	638135
inframe_insertion	20	3	638135	60000	26	51	638135
inframe_insertion	20	3	638135	65000	28	53	638135
inframe_insertion	20	3	638135	70000	27	55	638135
inframe_insertion	20	3	638135	75000	28	57	638135
inframe_insertion	20	3	638135	80000	29	60	638135
inframe_insertion	20	3	638135	85000	27	60	638135
inframe_insertion	20	3	638135	90000	24	60	638135
inframe_insertion	20	3	638135	95000	25	63	638135
inframe_insertion	20	3	638135	100000	29	67	638135
inframe_insertion	20	3	638135	110000	30	69	638135
inframe_insertion	20	3	638135	120000	33	73	638135
inframe_insertion	20	3	638135	125748	37	77	638135
inframe_insertion	20	6	638135	10	0	1	638135
inframe_insertion	20	6	638135	20	0	1	638135
inframe_insertion	20	6	638135	50	1	3	638135
inframe_insertion	20	6	638135	100	1	3	638135
inframe_insertion	20	6	638135	200	2	4	638135
inframe_insertion	20	6	638135	500	4	6	638135
inframe_insertion	20	6	638135	1000	1	6	638135
inframe_insertion	20	6	638135	2000	0	7	638135
inframe_insertion	20	6	638135	3070	0	7	638135
inframe_insertion	20	6	638135	5000	0	7	638135
inframe_insertion	20	6	638135	5040	0	7	638135
inframe_insertion	20	6	638135	8128	2	9	638135
inframe_insertion	20	6	638135	9197	3	10	638135
inframe_insertion	20	6	638135	10000	3	10	638135
inframe_insertion	20	6	638135	10824	4	11	638135
inframe_insertion	20	6	638135	15000	9	16	638135
inframe_insertion	20	6	638135	15308	9	16	638135
inframe_insertion	20	6	638135	17296	10	18	638135
inframe_insertion	20	6	638135	20000	14	22	638135
inframe_insertion	20	6	638135	25000	14	22	638135
inframe_insertion	20	6	638135	30000	15	24	638135
inframe_insertion	20	6	638135	35000	16	25	638135
inframe_insertion	20	6	638135	40000	18	28	638135
inframe_insertion	20	6	638135	45000	21	31	638135
inframe_insertion	20	6	638135	50000	20	31	638135
inframe_insertion	20	6	638135	55000	21	33	638135
inframe_insertion	20	6	638135	56885	21	33	638135
inframe_insertion	20	6	638135	60000	23	35	638135
inframe_insertion	20	6	638135	65000	26	38	638135
inframe_insertion	20	6	638135	70000	30	42	638135
inframe_insertion	20	6	638135	75000	33	45	638135
inframe_insertion	20	6	638135	80000	36	48	638135
inframe_insertion	20	6	638135	85000	37	51	638135
inframe_insertion	20	6	638135	90000	39	54	638135
inframe_insertion	20	6	638135	95000	38	56	638135
inframe_insertion	20	6	638135	100000	39	58	638135
inframe_insertion	20	6	638135	110000	35	58	638135
inframe_insertion	20	6	638135	120000	36	59	638135
inframe_insertion	20	6	638135	125748	35	60	638135
inframe_insertion	20	9	638135	10	1	1	638135
inframe_insertion	20	9	638135	20	1	1	638135
inframe_insertion	20	9	638135	50	0	1	638135
inframe_insertion	20	9	638135	100	0	1	638135
inframe_insertion	20	9	638135	200	1	2	638135
inframe_insertion	20	9	638135	500	1	3	638135
inframe_insertion	20	9	638135	1000	1	4	638135
inframe_insertion	20	9	638135	2000	1	4	638135
inframe_insertion	20	9	638135	3070	1	5	638135
inframe_insertion	20	9	638135	5000	1	5	638135
inframe_insertion	20	9	638135	5040	1	5	638135
inframe_insertion	20	9	638135	8128	1	5	638135
inframe_insertion	20	9	638135	9197	2	6	638135
inframe_insertion	20	9	638135	10000	4	8	638135
inframe_insertion	20	9	638135	10824	3	8	638135
inframe_insertion	20	9	638135	15000	5	11	638135
inframe_insertion	20	9	638135	15308	5	11	638135
inframe_insertion	20	9	638135	17296	5	11	638135
inframe_insertion	20	9	638135	20000	4	11	638135
inframe_insertion	20	9	638135	25000	3	11	638135
inframe_insertion	20	9	638135	30000	3	12	638135
inframe_insertion	20	9	638135	35000	3	13	638135
inframe_insertion	20	9	638135	40000	3	13	638135
inframe_insertion	20	9	638135	45000	5	15	638135
inframe_insertion	20	9	638135	50000	6	16	638135
inframe_insertion	20	9	638135	55000	6	16	638135
inframe_insertion	20	9	638135	56885	6	16	638135
inframe_insertion	20	9	638135	60000	7	17	638135
inframe_insertion	20	9	638135	65000	10	20	638135
inframe_insertion	20	9	638135	70000	10	20	638135
inframe_insertion	20	9	638135	75000	10	20	638135
inframe_insertion	20	9	638135	80000	9	20	638135
inframe_insertion	20	9	638135	85000	8	20	638135
inframe_insertion	20	9	638135	90000	9	21	638135
inframe_insertion	20	9	638135	95000	10	23	638135
inframe_insertion	20	9	638135	100000	11	24	638135
inframe_insertion	20	9	638135	110000	14	27	638135
inframe_insertion	20	9	638135	120000	14	27	638135
inframe_insertion	20	9	638135	125748	13	27	638135
inframe_insertion	20	12	638135	10	0	0	638135
inframe_insertion	20	12	638135	20	0	0	638135
inframe_insertion	20	12	638135	50	0	0	638135
inframe_insertion	20	12	638135	100	0	0	638135
inframe_insertion	20	12	638135	200	0	0	638135
inframe_insertion	20	12	638135	500	1	1	638135
inframe_insertion	20	12	638135	1000	1	1	638135
inframe_insertion	20	12	638135	2000	1	1	638135
inframe_insertion	20	12	638135	3070	1	2	638135
inframe_insertion	20	12	638135	5000	2	3	638135
inframe_insertion	20	12	638135	5040	2	3	638135
inframe_insertion	20	12	638135	8128	2	3	638135
inframe_insertion	20	12	638135	9197	3	4	638135
inframe_insertion	20	12	638135	10000	3	4	638135
inframe_insertion	20	12	638135	10824	3	4	638135
inframe_insertion	20	12	638135	15000	3	5	638135
inframe_insertion	20	12	638135	15308	3	5	638135
inframe_insertion	20	12	638135	17296	2	5	638135
inframe_insertion	20	12	638135	20000	1	5	638135
inframe_insertion	20	12	638135	25000	2	7	638135
inframe_insertion	20	12	638135	30000	2	7	638135
inframe_insertion	20	12	638135	35000	2	7	638135
inframe_insertion	20	12	638135	40000	2	7	638135
inframe_insertion	20	12	638135	45000	2	7	638135
inframe_insertion	20	12	638135	50000	2	7	638135
inframe_insertion	20	12	638135	55000	2	7	638135
inframe_insertion	20	12	638135	56885	3	8	638135
inframe_insertion	20	12	638135	60000	5	10	638135
inframe_insertion	20	12	638135	65000	6	11	638135
inframe_insertion	20	12	638135	70000	6	11	638135
inframe_insertion	20	12	638135	75000	7	12	638135
inframe_insertion	20	12	638135	80000	7	12	638135
inframe_insertion	20	12	638135	85000	7	12	638135
inframe_insertion	20	12	638135	90000	7	12	638135
inframe_insertion	20	12	638135	95000	7	12	638135
inframe_insertion	20	12	638135	100000	7	12	638135
inframe_insertion	20	12	638135	110000	8	13	638135
inframe_insertion	20	12	638135	120000	7	13	638135
inframe_insertion	20	12	638135	125748	7	13	638135
inframe_insertion	20	15	638135	10	0	0	638135
inframe_insertion	20	15	638135	20	0	0	638135
inframe_insertion	20	15	638135	50	0	0	638135
inframe_insertion	20	15	638135	100	0	0	638135
inframe_insertion	20	15	638135	200	0	0	638135
inframe_insertion	20	15	638135	500	0	0	638135
inframe_insertion	20	15	638135	1000	0	0	638135
inframe_insertion	20	15	638135	2000	1	1	638135
inframe_insertion	20	15	638135	3070	1	1	638135
inframe_insertion	20	15	638135	5000	0	1	638135
inframe_insertion	20	15	638135	5040	0	1	638135
inframe_insertion	20	15	638135	8128	1	2	638135
inframe_insertion	20	15	638135	9197	1	2	638135
inframe_insertion	20	15	638135	10000	1	2	638135
inframe_insertion	20	15	638135	10824	2	3	638135
inframe_insertion	20	15	638135	15000	2	3	638135
inframe_insertion	20	15	638135	15308	2	3	638135
inframe_insertion	20	15	638135	17296	2	3	638135
inframe_insertion	20	15	638135	20000	2	3	638135
inframe_insertion	20	15	638135	25000	2	3	638135
inframe_insertion	20	15	638135	30000	1	3	638135
inframe_insertion	20	15	638135	35000	2	4	638135
inframe_insertion	20	15	638135	40000	3	5	638135
inframe_insertion	20	15	638135	45000	3	5	638135
inframe_insertion	20	15	638135	50000	3	5	638135
inframe_insertion	20	15	638135	55000	3	5	638135
inframe_insertion	20	15	638135	56885	3	5	638135
inframe_insertion	20	15	638135	60000	3	5	638135
inframe_insertion	20	15	638135	65000	3	5	638135
inframe_insertion	20	15	638135	70000	5	7	638135
inframe_insertion	20	15	638135	75000	5	7	638135
inframe_insertion	20	15	638135	80000	5	7	638135
inframe_insertion	20	15	638135	85000	5	7	638135
inframe_insertion	20	15	638135	90000	6	8	638135
inframe_insertion	20	15	638135	95000	7	10	638135
inframe_insertion	20	15	638135	100000	6	10	638135
inframe_insertion	20	15	638135	110000	6	10	638135
inframe_insertion	20	15	638135	120000	7	11	638135
inframe_insertion	20	15	638135	125748	6	11	638135
inframe_insertion	20	18	638135	10	0	0	638135
inframe_insertion	20	18	638135	20	0	0	638135
inframe_insertion	20	18	638135	50	0	0	638135
inframe_insertion	20	18	638135	100	0	0	638135
inframe_insertion	20	18	638135	200	0	0	638135
inframe_insertion	20	18	638135	500	0	0	638135
inframe_insertion	20	18	638135	1000	0	0	638135
inframe_insertion	20	18	638135	2000	0	0	638135
inframe_insertion	20	18	638135	3070	0	0	638135
inframe_insertion	20	18	638135	5000	0	0	638135
inframe_insertion	20	18	638135	5040	0	0	638135
inframe_insertion	20	18	638135	8128	0	0	638135
inframe_insertion	20	18	638135	9197	0	0	638135
inframe_insertion	20	18	638135	10000	0	0	638135
inframe_insertion	20	18	638135	10824	0	0	638135
inframe_insertion	20	18	638135	15000	0	0	638135
inframe_insertion	20	18	638135	15308	0	0	638135
inframe_insertion	20	18	638135	17296	0	0	638135
inframe_insertion	20	18	638135	20000	0	0	638135
inframe_insertion	20	18	638135	25000	1	1	638135
inframe_insertion	20	18	638135	30000	3	3	638135
inframe_insertion	20	18	638135	35000	3	3	638135
inframe_insertion	20	18	638135	40000	3	3	638135
inframe_insertion	20	18	638135	45000	4	4	638135
inframe_insertion	20	18	638135	50000	6	6	638135
inframe_insertion	20	18	638135	55000	7	7	638135
inframe_insertion	20	18	638135	56885	7	7	638135
inframe_insertion	20	18	638135	60000	7	7	638135
inframe_insertion	20	18	638135	65000	7	7	638135
inframe_insertion	20	18	638135	70000	7	7	638135
inframe_insertion	20	18	638135	75000	8	8	638135
inframe_insertion	20	18	638135	80000	7	8	638135
inframe_insertion	20	18	638135	85000	7	8	638135
inframe_insertion	20	18	638135	90000	8	9	638135
inframe_insertion	20	18	638135	95000	8	10	638135
inframe_insertion	20	18	638135	100000	9	11	638135
inframe_insertion	20	18	638135	110000	7	12	638135
inframe_insertion	20	18	638135	120000	8	13	638135
inframe_insertion	20	18	638135	125748	9	14	638135
inframe_insertion	20	21	638135	10	0	0	638135
inframe_insertion	20	21	638135	20	0	0	638135
inframe_insertion	20	21	638135	50	0	0	638135
inframe_insertion	20	21	638135	100	0	0	638135
inframe_insertion	20	21	638135	200	0	0	638135
inframe_insertion	20	21	638135	500	0	0	638135
inframe_insertion	20	21	638135	1000	0	0	638135
inframe_insertion	20	21	638135	2000	0	0	638135
inframe_insertion	20	21	638135	3070	0	0	638135
inframe_insertion	20	21	638135	5000	1	1	638135
inframe_insertion	20	21	638135	5040	1	1	638135
inframe_insertion	20	21	638135	8128	2	2	638135
inframe_insertion	20	21	638135	9197	3	3	638135
inframe_insertion	20	21	638135	10000	3	3	638135
inframe_insertion	20	21	638135	10824	3	3	638135
inframe_insertion	20	21	638135	15000	3	4	638135
inframe_insertion	20	21	638135	15308	3	4	638135
inframe_insertion	20	21	638135	17296	3	4	638135
inframe_insertion	20	21	638135	20000	3	4	638135
inframe_insertion	20	21	638135	25000	2	5	638135
inframe_insertion	20	21	638135	30000	3	6	638135
inframe_insertion	20	21	638135	35000	2	6	638135
inframe_insertion	20	21	638135	40000	2	7	638135
inframe_insertion	20	21	638135	45000	2	7	638135
inframe_insertion	20	21	638135	50000	2	7	638135
inframe_insertion	20	21	638135	55000	2	7	638135
inframe_insertion	20	21	638135	56885	2	7	638135
inframe_insertion	20	21	638135	60000	3	8	638135
inframe_insertion	20	21	638135	65000	3	8	638135
inframe_insertion	20	21	638135	70000	3	8	638135
inframe_insertion	20	21	638135	75000	3	8	638135
inframe_insertion	20	21	638135	80000	3	8	638135
inframe_insertion	20	21	638135	85000	3	8	638135
inframe_insertion	20	21	638135	90000	3	8	638135
inframe_insertion	20	21	638135	95000	3	8	638135
inframe_insertion	20	21	638135	100000	3	8	638135
inframe_insertion	20	21	638135	110000	2	8	638135
inframe_insertion	20	21	638135	120000	3	9	638135
inframe_insertion	20	21	638135	125748	3	9	638135
inframe_insertion	20	24	638135	10	0	0	638135
inframe_insertion	20	24	638135	20	0	0	638135
inframe_insertion	20	24	638135	50	0	0	638135
inframe_insertion	20	24	638135	100	0	0	638135
inframe_insertion	20	24	638135	200	0	0	638135
inframe_insertion	20	24	638135	500	0	0	638135
inframe_insertion	20	24	638135	1000	1	1	638135
inframe_insertion	20	24	638135	2000	2	2	638135
inframe_insertion	20	24	638135	3070	2	2	638135
inframe_insertion	20	24	638135	5000	2	2	638135
inframe_insertion	20	24	638135	5040	2	2	638135
inframe_insertion	20	24	638135	8128	2	2	638135
inframe_insertion	20	24	638135	9197	2	2	638135
inframe_insertion	20	24	638135	10000	2	2	638135
inframe_insertion	20	24	638135	10824	2	2	638135
inframe_insertion	20	24	638135	15000	4	5	638135
inframe_insertion	20	24	638135	15308	4	5	638135
inframe_insertion	20	24	638135	17296	4	5	638135
inframe_insertion	20	24	638135	20000	4	5	638135
inframe_insertion	20	24	638135	25000	3	5	638135
inframe_insertion	20	24	638135	30000	5	7	638135
inframe_insertion	20	24	638135	35000	5	7	638135
inframe_insertion	20	24	638135	40000	5	7	638135
inframe_insertion	20	24	638135	45000	5	7	638135
inframe_insertion	20	24	638135	50000	5	7	638135
inframe_insertion	20	24	638135	55000	5	7	638135
inframe_insertion	20	24	638135	56885	5	7	638135
inframe_insertion	20	24	638135	60000	5	7	638135
inframe_insertion	20	24	638135	65000	5	7	638135
inframe_insertion	20	24	638135	70000	5	7	638135
inframe_insertion	20	24	638135	75000	5	7	638135
inframe_insertion	20	24	638135	80000	5	7	638135
inframe_insertion	20	24	638135	85000	5	7	638135
inframe_insertion	20	24	638135	90000	5	7	638135
inframe_insertion	20	24	638135	95000	5	7	638135
inframe_insertion	20	24	638135	100000	5	7	638135
inframe_insertion	20	24	638135	110000	5	7	638135
inframe_insertion	20	24	638135	120000	4	7	638135
inframe_insertion	20	24	638135	125748	4	7	638135
inframe_insertion	20	27	638135	10	0	0	638135
inframe_insertion	20	27	638135	20	0	0	638135
inframe_insertion	20	27	638135	50	0	0	638135
inframe_insertion	20	27	638135	100	0	0	638135
inframe_insertion	20	27	638135	200	0	0	638135
inframe_insertion	20	27	638135	500	0	0	638135
inframe_insertion	20	27	638135	1000	0	0	638135
inframe_insertion	20	27	638135	2000	0	0	638135
inframe_insertion	20	27	638135	3070	0	0	638135
inframe_insertion	20	27	638135	5000	0	0	638135
inframe_insertion	20	27	638135	5040	0	0	638135
inframe_insertion	20	27	638135	8128	1	1	638135
inframe_insertion	20	27	638135	9197	1	1	638135
inframe_insertion	20	27	638135	10000	1	1	638135
inframe_insertion	20	27	638135	10824	1	1	638135
inframe_insertion	20	27	638135	15000	1	1	638135
inframe_insertion	20	27	638135	15308	1	1	638135
inframe_insertion	20	27	638135	17296	1	1	638135
inframe_insertion	20	27	638135	20000	1	1	638135
inframe_insertion	20	27	638135	25000	1	1	638135
inframe_insertion	20	27	638135	30000	1	1	638135
inframe_insertion	20	27	638135	35000	1	1	638135
inframe_insertion	20	27	638135	40000	1	1	638135
inframe_insertion	20	27	638135	45000	1	1	638135
inframe_insertion	20	27	638135	50000	0	1	638135
inframe_insertion	20	27	638135	55000	0	1	638135
inframe_insertion	20	27	638135	56885	0	1	638135
inframe_insertion	20	27	638135	60000	0	1	638135
inframe_insertion	20	27	638135	65000	0	1	638135
inframe_insertion	20	27	638135	70000	0	1	638135
inframe_insertion	20	27	638135	75000	0	1	638135
inframe_insertion	20	27	638135	80000	0	1	638135
inframe_insertion	20	27	638135	85000	0	1	638135
inframe_insertion	20	27	638135	90000	0	1	638135
inframe_insertion	20	27	638135	95000	1	2	638135
inframe_insertion	20	27	638135	100000	1	2	638135
inframe_insertion	20	27	638135	110000	1	2	638135
inframe_insertion	20	27	638135	120000	1	3	638135
inframe_insertion	20	27	638135	125748	1	3	638135
inframe_insertion	20	33	638135	10	0	0	638135
inframe_insertion	20	33	638135	20	0	0	638135
inframe_insertion	20	33	638135	50	0	0	638135
inframe_insertion	20	33	638135	100	0	0	638135
inframe_insertion	20	33	638135	200	0	0	638135
inframe_insertion	20	33	638135	500	0	0	638135
inframe_insertion	20	33	638135	1000	0	0	638135
inframe_insertion	20	33	638135	2000	0	0	638135
inframe_insertion	20	33	638135	3070	0	0	638135
inframe_insertion	20	33	638135	5000	0	0	638135
inframe_insertion	20	33	638135	5040	0	0	638135
inframe_insertion	20	33	638135	8128	0	0	638135
inframe_insertion	20	33	638135	9197	0	0	638135
inframe_insertion	20	33	638135	10000	0	0	638135
inframe_insertion	20	33	638135	10824	0	0	638135
inframe_insertion	20	33	638135	15000	1	1	638135
inframe_insertion	20	33	638135	15308	1	1	638135
inframe_insertion	20	33	638135	17296	1	1	638135
inframe_insertion	20	33	638135	20000	2	2	638135
inframe_insertion	20	33	638135	25000	2	2	638135
inframe_insertion	20	33	638135	30000	2	2	638135
inframe_insertion	20	33	638135	35000	2	2	638135
inframe_insertion	20	33	638135	40000	2	2	638135
inframe_insertion	20	33	638135	45000	2	2	638135
inframe_insertion	20	33	638135	50000	2	2	638135
inframe_insertion	20	33	638135	55000	2	2	638135
inframe_insertion	20	33	638135	56885	2	2	638135
inframe_insertion	20	33	638135	60000	2	2	638135
inframe_insertion	20	33	638135	65000	2	2	638135
inframe_insertion	20	33	638135	70000	2	2	638135
inframe_insertion	20	33	638135	75000	2	2	638135
inframe_insertion	20	33	638135	80000	2	2	638135
inframe_insertion	20	33	638135	85000	2	2	638135
inframe_insertion	20	33	638135	90000	2	2	638135
inframe_insertion	20	33	638135	95000	2	2	638135
inframe_insertion	20	33	638135	100000	2	2	638135
inframe_insertion	20	33	638135	110000	2	2	638135
inframe_insertion	20	33	638135	120000	2	2	638135
inframe_insertion	20	33	638135	125748	2	2	638135
inframe_insertion	20	36	638135	10	0	0	638135
inframe_insertion	20	36	638135	20	0	0	638135
inframe_insertion	20	36	638135	50	0	0	638135
inframe_insertion	20	36	638135	100	0	0	638135
inframe_insertion	20	36	638135	200	0	0	638135
inframe_insertion	20	36	638135	500	0	0	638135
inframe_insertion	20	36	638135	1000	0	0	638135
inframe_insertion	20	36	638135	2000	0	0	638135
inframe_insertion	20	36	638135	3070	0	0	638135
inframe_insertion	20	36	638135	5000	0	0	638135
inframe_insertion	20	36	638135	5040	0	0	638135
inframe_insertion	20	36	638135	8128	0	0	638135
inframe_insertion	20	36	638135	9197	0	0	638135
inframe_insertion	20	36	638135	10000	0	0	638135
inframe_insertion	20	36	638135	10824	0	0	638135
inframe_insertion	20	36	638135	15000	0	0	638135
inframe_insertion	20	36	638135	15308	0	0	638135
inframe_insertion	20	36	638135	17296	0	0	638135
inframe_insertion	20	36	638135	20000	0	0	638135
inframe_insertion	20	36	638135	25000	0	0	638135
inframe_insertion	20	36	638135	30000	0	0	638135
inframe_insertion	20	36	638135	35000	0	0	638135
inframe_insertion	20	36	638135	40000	1	1	638135
inframe_insertion	20	36	638135	45000	1	1	638135
inframe_insertion	20	36	638135	50000	1	1	638135
inframe_insertion	20	36	638135	55000	1	1	638135
inframe_insertion	20	36	638135	56885	1	1	638135
inframe_insertion	20	36	638135	60000	1	1	638135
inframe_insertion	20	36	638135	65000	1	1	638135
inframe_insertion	20	36	638135	70000	1	1	638135
inframe_insertion	20	36	638135	75000	1	1	638135
inframe_insertion	20	36	638135	80000	1	1	638135
inframe_insertion	20	36	638135	85000	0	1	638135
inframe_insertion	20	36	638135	90000	0	1	638135
inframe_insertion	20	36	638135	95000	0	1	638135
inframe_insertion	20	36	638135	100000	0	1	638135
inframe_insertion	20	36	638135	110000	0	1	638135
inframe_insertion	20	36	638135	120000	0	1	638135
inframe_insertion	20	36	638135	125748	0	1	638135
inframe_insertion	20	42	638135	10	0	0	638135
inframe_insertion	20	42	638135	20	0	0	638135
inframe_insertion	20	42	638135	50	0	0	638135
inframe_insertion	20	42	638135	100	0	0	638135
inframe_insertion	20	42	638135	200	0	0	638135
inframe_insertion	20	42	638135	500	0	0	638135
inframe_insertion	20	42	638135	1000	0	0	638135
inframe_insertion	20	42	638135	2000	0	0	638135
inframe_insertion	20	42	638135	3070	0	0	638135
inframe_insertion	20	42	638135	5000	0	0	638135
inframe_insertion	20	42	638135	5040	0	0	638135
inframe_insertion	20	42	638135	8128	0	0	638135
inframe_insertion	20	42	638135	9197	0	0	638135
inframe_insertion	20	42	638135	10000	0	0	638135
inframe_insertion	20	42	638135	10824	0	0	638135
inframe_insertion	20	42	638135	15000	0	0	638135
inframe_insertion	20	42	638135	15308	0	0	638135
inframe_insertion	20	42	638135	17296	0	0	638135
inframe_insertion	20	42	638135	20000	0	0	638135
inframe_insertion	20	42	638135	25000	0	0	638135
inframe_insertion	20	42	638135	30000	0	1	638135
inframe_insertion	20	42	638135	35000	0	1	638135
inframe_insertion	20	42	638135	40000	0	1	638135
inframe_insertion	20	42	638135	45000	0	1	638135
inframe_insertion	20	42	638135	50000	0	1	638135
inframe_insertion	20	42	638135	55000	0	1	638135
inframe_insertion	20	42	638135	56885	0	1	638135
inframe_insertion	20	42	638135	60000	0	1	638135
inframe_insertion	20	42	638135	65000	0	1	638135
inframe_insertion	20	42	638135	70000	0	1	638135
inframe_insertion	20	42	638135	75000	0	1	638135
inframe_insertion	20	42	638135	80000	0	1	638135
inframe_insertion	20	42	638135	85000	0	1	638135
inframe_insertion	20	42	638135	90000	0	1	638135
inframe_insertion	20	42	638135	95000	0	1	638135
inframe_insertion	20	42	638135	100000	0	1	638135
inframe_insertion	20	42	638135	110000	0	1	638135
inframe_insertion	20	42	638135	120000	0	1	638135
inframe_insertion	20	42	638135	125748	1	2	638135
inframe_insertion	20	45	638135	10	0	0	638135
inframe_insertion	20	45	638135	20	0	0	638135
inframe_insertion	20	45	638135	50	0	0	638135
inframe_insertion	20	45	638135	100	0	0	638135
inframe_insertion	20	45	638135	200	0	0	638135
inframe_insertion	20	45	638135	500	0	0	638135
inframe_insertion	20	45	638135	1000	0	0	638135
inframe_insertion	20	45	638135	2000	0	0	638135
inframe_insertion	20	45	638135	3070	0	0	638135
inframe_insertion	20	45	638135	5000	1	1	638135
inframe_insertion	20	45	638135	5040	1	1	638135
inframe_insertion	20	45	638135	8128	1	1	638135
inframe_insertion	20	45	638135	9197	1	1	638135
inframe_insertion	20	45	638135	10000	0	1	638135
inframe_insertion	20	45	638135	10824	0	1	638135
inframe_insertion	20	45	638135	15000	0	1	638135
inframe_insertion	20	45	638135	15308	0	1	638135
inframe_insertion	20	45	638135	17296	0	1	638135
inframe_insertion	20	45	638135	20000	0	1	638135
inframe_insertion	20	45	638135	25000	0	1	638135
inframe_insertion	20	45	638135	30000	0	1	638135
inframe_insertion	20	45	638135	35000	0	1	638135
inframe_insertion	20	45	638135	40000	0	1	638135
inframe_insertion	20	45	638135	45000	0	1	638135
inframe_insertion	20	45	638135	50000	0	1	638135
inframe_insertion	20	45	638135	55000	0	1	638135
inframe_insertion	20	45	638135	56885	0	1	638135
inframe_insertion	20	45	638135	60000	0	1	638135
inframe_insertion	20	45	638135	65000	0	1	638135
inframe_insertion	20	45	638135	70000	0	1	638135
inframe_insertion	20	45	638135	75000	0	1	638135
inframe_insertion	20	45	638135	80000	0	1	638135
inframe_insertion	20	45	638135	85000	0	1	638135
inframe_insertion	20	45	638135	90000	0	1	638135
inframe_insertion	20	45	638135	95000	0	1	638135
inframe_insertion	20	45	638135	100000	0	1	638135
inframe_insertion	20	45	638135	110000	0	1	638135
inframe_insertion	20	45	638135	120000	0	1	638135
inframe_insertion	20	45	638135	125748	0	1	638135
inframe_insertion	20	48	638135	10	0	0	638135
inframe_insertion	20	48	638135	20	0	0	638135
inframe_insertion	20	48	638135	50	0	0	638135
inframe_insertion	20	48	638135	100	0	0	638135
inframe_insertion	20	48	638135	200	0	0	638135
inframe_insertion	20	48	638135	500	0	0	638135
inframe_insertion	20	48	638135	1000	0	0	638135
inframe_insertion	20	48	638135	2000	0	0	638135
inframe_insertion	20	48	638135	3070	0	0	638135
inframe_insertion	20	48	638135	5000	0	0	638135
inframe_insertion	20	48	638135	5040	0	0	638135
inframe_insertion	20	48	638135	8128	0	1	638135
inframe_insertion	20	48	638135	9197	0	1	638135
inframe_insertion	20	48	638135	10000	0	1	638135
inframe_insertion	20	48	638135	10824	0	1	638135
inframe_insertion	20	48	638135	15000	0	1	638135
inframe_insertion	20	48	638135	15308	0	1	638135
inframe_insertion	20	48	638135	17296	0	1	638135
inframe_insertion	20	48	638135	20000	0	1	638135
inframe_insertion	20	48	638135	25000	0	1	638135
inframe_insertion	20	48	638135	30000	1	3	638135
inframe_insertion	20	48	638135	35000	1	3	638135
inframe_insertion	20	48	638135	40000	1	3	638135
inframe_insertion	20	48	638135	45000	1	3	638135
inframe_insertion	20	48	638135	50000	1	3	638135
inframe_insertion	20	48	638135	55000	1	3	638135
inframe_insertion	20	48	638135	56885	1	3	638135
inframe_insertion	20	48	638135	60000	1	3	638135
inframe_insertion	20	48	638135	65000	1	3	638135
inframe_insertion	20	48	638135	70000	1	3	638135
inframe_insertion	20	48	638135	75000	1	3	638135
inframe_insertion	20	48	638135	80000	1	3	638135
inframe_insertion	20	48	638135	85000	1	3	638135
inframe_insertion	20	48	638135	90000	1	3	638135
inframe_insertion	20	48	638135	95000	1	3	638135
inframe_insertion	20	48	638135	100000	1	3	638135
inframe_insertion	20	48	638135	110000	2	4	638135
inframe_insertion	20	48	638135	120000	2	4	638135
inframe_insertion	20	48	638135	125748	2	4	638135
inframe_insertion	20	54	638135	10	0	0	638135
inframe_insertion	20	54	638135	20	0	0	638135
inframe_insertion	20	54	638135	50	0	0	638135
inframe_insertion	20	54	638135	100	0	0	638135
inframe_insertion	20	54	638135	200	0	0	638135
inframe_insertion	20	54	638135	500	0	0	638135
inframe_insertion	20	54	638135	1000	0	0	638135
inframe_insertion	20	54	638135	2000	0	0	638135
inframe_insertion	20	54	638135	3070	0	0	638135
inframe_insertion	20	54	638135	5000	0	0	638135
inframe_insertion	20	54	638135	5040	0	0	638135
inframe_insertion	20	54	638135	8128	0	0	638135
inframe_insertion	20	54	638135	9197	0	0	638135
inframe_insertion	20	54	638135	10000	0	0	638135
inframe_insertion	20	54	638135	10824	0	0	638135
inframe_insertion	20	54	638135	15000	0	0	638135
inframe_insertion	20	54	638135	15308	0	0	638135
inframe_insertion	20	54	638135	17296	0	0	638135
inframe_insertion	20	54	638135	20000	0	0	638135
inframe_insertion	20	54	638135	25000	0	0	638135
inframe_insertion	20	54	638135	30000	0	0	638135
inframe_insertion	20	54	638135	35000	0	0	638135
inframe_insertion	20	54	638135	40000	0	0	638135
inframe_insertion	20	54	638135	45000	0	0	638135
inframe_insertion	20	54	638135	50000	0	0	638135
inframe_insertion	20	54	638135	55000	0	0	638135
inframe_insertion	20	54	638135	56885	0	0	638135
inframe_insertion	20	54	638135	60000	0	0	638135
inframe_insertion	20	54	638135	65000	0	0	638135
inframe_insertion	20	54	638135	70000	0	0	638135
inframe_insertion	20	54	638135	75000	0	0	638135
inframe_insertion	20	54	638135	80000	0	0	638135
inframe_insertion	20	54	638135	85000	0	0	638135
inframe_insertion	20	54	638135	90000	0	0	638135
inframe_insertion	20	54	638135	95000	0	0	638135
inframe_insertion	20	54	638135	100000	0	0	638135
inframe_insertion	20	54	638135	110000	0	0	638135
inframe_insertion	20	54	638135	120000	1	1	638135
inframe_insertion	20	54	638135	125748	1	1	638135
inframe_insertion	20	57	638135	10	0	0	638135
inframe_insertion	20	57	638135	20	0	0	638135
inframe_insertion	20	57	638135	50	0	0	638135
inframe_insertion	20	57	638135	100	0	0	638135
inframe_insertion	20	57	638135	200	0	0	638135
inframe_insertion	20	57	638135	500	0	0	638135
inframe_insertion	20	57	638135	1000	0	0	638135
inframe_insertion	20	57	638135	2000	0	0	638135
inframe_insertion	20	57	638135	3070	0	0	638135
inframe_insertion	20	57	638135	5000	0	0	638135
inframe_insertion	20	57	638135	5040	0	0	638135
inframe_insertion	20	57	638135	8128	0	0	638135
inframe_insertion	20	57	638135	9197	0	0	638135
inframe_insertion	20	57	638135	10000	0	0	638135
inframe_insertion	20	57	638135	10824	0	0	638135
inframe_insertion	20	57	638135	15000	0	0	638135
inframe_insertion	20	57	638135	15308	0	0	638135
inframe_insertion	20	57	638135	17296	0	0	638135
inframe_insertion	20	57	638135	20000	0	0	638135
inframe_insertion	20	57	638135	25000	0	0	638135
inframe_insertion	20	57	638135	30000	0	0	638135
inframe_insertion	20	57	638135	35000	0	0	638135
inframe_insertion	20	57	638135	40000	0	0	638135
inframe_insertion	20	57	638135	45000	0	0	638135
inframe_insertion	20	57	638135	50000	0	0	638135
inframe_insertion	20	57	638135	55000	0	0	638135
inframe_insertion	20	57	638135	56885	0	0	638135
inframe_insertion	20	57	638135	60000	0	0	638135
inframe_insertion	20	57	638135	65000	0	0	638135
inframe_insertion	20	57	638135	70000	0	0	638135
inframe_insertion	20	57	638135	75000	0	0	638135
inframe_insertion	20	57	638135	80000	0	0	638135
inframe_insertion	20	57	638135	85000	0	0	638135
inframe_insertion	20	57	638135	90000	1	1	638135
inframe_insertion	20	57	638135	95000	1	1	638135
inframe_insertion	20	57	638135	100000	1	1	638135
inframe_insertion	20	57	638135	110000	1	1	638135
inframe_insertion	20	57	638135	120000	1	1	638135
inframe_insertion	20	57	638135	125748	1	1	638135
inframe_insertion	20	66	638135	10	0	0	638135
inframe_insertion	20	66	638135	20	0	0	638135
inframe_insertion	20	66	638135	50	0	0	638135
inframe_insertion	20	66	638135	100	0	0	638135
inframe_insertion	20	66	638135	200	0	0	638135
inframe_insertion	20	66	638135	500	0	0	638135
inframe_insertion	20	66	638135	1000	0	0	638135
inframe_insertion	20	66	638135	2000	0	0	638135
inframe_insertion	20	66	638135	3070	0	0	638135
inframe_insertion	20	66	638135	5000	0	0	638135
inframe_insertion	20	66	638135	5040	0	0	638135
inframe_insertion	20	66	638135	8128	0	0	638135
inframe_insertion	20	66	638135	9197	0	0	638135
inframe_insertion	20	66	638135	10000	0	0	638135
inframe_insertion	20	66	638135	10824	0	0	638135
inframe_insertion	20	66	638135	15000	0	0	638135
inframe_insertion	20	66	638135	15308	0	0	638135
inframe_insertion	20	66	638135	17296	0	0	638135
inframe_insertion	20	66	638135	20000	0	0	638135
inframe_insertion	20	66	638135	25000	0	0	638135
inframe_insertion	20	66	638135	30000	0	0	638135
inframe_insertion	20	66	638135	35000	1	1	638135
inframe_insertion	20	66	638135	40000	1	1	638135
inframe_insertion	20	66	638135	45000	1	1	638135
inframe_insertion	20	66	638135	50000	1	1	638135
inframe_insertion	20	66	638135	55000	1	1	638135
inframe_insertion	20	66	638135	56885	1	1	638135
inframe_insertion	20	66	638135	60000	1	1	638135
inframe_insertion	20	66	638135	65000	1	1	638135
inframe_insertion	20	66	638135	70000	1	1	638135
inframe_insertion	20	66	638135	75000	1	1	638135
inframe_insertion	20	66	638135	80000	1	1	638135
inframe_insertion	20	66	638135	85000	1	1	638135
inframe_insertion	20	66	638135	90000	1	1	638135
inframe_insertion	20	66	638135	95000	0	1	638135
inframe_insertion	20	66	638135	100000	0	1	638135
inframe_insertion	20	66	638135	110000	0	1	638135
inframe_insertion	20	66	638135	120000	0	1	638135
inframe_insertion	20	66	638135	125748	0	1	638135
inframe_insertion	20	84	638135	10	0	0	638135
inframe_insertion	20	84	638135	20	0	0	638135
inframe_insertion	20	84	638135	50	0	0	638135
inframe_insertion	20	84	638135	100	0	0	638135
inframe_insertion	20	84	638135	200	0	0	638135
inframe_insertion	20	84	638135	500	0	0	638135
inframe_insertion	20	84	638135	1000	0	0	638135
inframe_insertion	20	84	638135	2000	0	0	638135
inframe_insertion	20	84	638135	3070	0	0	638135
inframe_insertion	20	84	638135	5000	0	0	638135
inframe_insertion	20	84	638135	5040	0	0	638135
inframe_insertion	20	84	638135	8128	0	0	638135
inframe_insertion	20	84	638135	9197	0	0	638135
inframe_insertion	20	84	638135	10000	0	0	638135
inframe_insertion	20	84	638135	10824	0	0	638135
inframe_insertion	20	84	638135	15000	0	0	638135
inframe_insertion	20	84	638135	15308	0	0	638135
inframe_insertion	20	84	638135	17296	0	0	638135
inframe_insertion	20	84	638135	20000	0	0	638135
inframe_insertion	20	84	638135	25000	0	0	638135
inframe_insertion	20	84	638135	30000	1	1	638135
inframe_insertion	20	84	638135	35000	1	1	638135
inframe_insertion	20	84	638135	40000	1	1	638135
inframe_insertion	20	84	638135	45000	1	1	638135
inframe_insertion	20	84	638135	50000	1	1	638135
inframe_insertion	20	84	638135	55000	1	1	638135
inframe_insertion	20	84	638135	56885	1	1	638135
inframe_insertion	20	84	638135	60000	1	1	638135
inframe_insertion	20	84	638135	65000	1	1	638135
inframe_insertion	20	84	638135	70000	1	1	638135
inframe_insertion	20	84	638135	75000	1	1	638135
inframe_insertion	20	84	638135	80000	1	1	638135
inframe_insertion	20	84	638135	85000	1	1	638135
inframe_insertion	20	84	638135	90000	1	1	638135
inframe_insertion	20	84	638135	95000	1	1	638135
inframe_insertion	20	84	638135	100000	1	1	638135
inframe_insertion	20	84	638135	110000	1	1	638135
inframe_insertion	20	84	638135	120000	1	1	638135
inframe_insertion	20	84	638135	125748	1	1	638135
inframe_insertion	20	105	638135	10	0	0	638135
inframe_insertion	20	105	638135	20	0	0	638135
inframe_insertion	20	105	638135	50	0	0	638135
inframe_insertion	20	105	638135	100	0	0	638135
inframe_insertion	20	105	638135	200	0	0	638135
inframe_insertion	20	105	638135	500	0	0	638135
inframe_insertion	20	105	638135	1000	0	0	638135
inframe_insertion	20	105	638135	2000	0	0	638135
inframe_insertion	20	105	638135	3070	0	0	638135
inframe_insertion	20	105	638135	5000	0	0	638135
inframe_insertion	20	105	638135	5040	0	0	638135
inframe_insertion	20	105	638135	8128	0	0	638135
inframe_insertion	20	105	638135	9197	0	0	638135
inframe_insertion	20	105	638135	10000	0	0	638135
inframe_insertion	20	105	638135	10824	0	0	638135
inframe_insertion	20	105	638135	15000	0	0	638135
inframe_insertion	20	105	638135	15308	0	0	638135
inframe_insertion	20	105	638135	17296	0	0	638135
inframe_insertion	20	105	638135	20000	0	0	638135
inframe_insertion	20	105	638135	25000	0	0	638135
inframe_insertion	20	105	638135	30000	0	0	638135
inframe_insertion	20	105	638135	35000	0	0	638135
inframe_insertion	20	105	638135	40000	0	0	638135
inframe_insertion	20	105	638135	45000	0	0	638135
inframe_insertion	20	105	638135	50000	0	0	638135
inframe_insertion	20	105	638135	55000	0	0	638135
inframe_insertion	20	105	638135	56885	0	0	638135
inframe_insertion	20	105	638135	60000	0	0	638135
inframe_insertion	20	105	638135	65000	0	0	638135
inframe_insertion	20	105	638135	70000	1	1	638135
inframe_insertion	20	105	638135	75000	1	1	638135
inframe_insertion	20	105	638135	80000	1	1	638135
inframe_insertion	20	105	638135	85000	1	1	638135
inframe_insertion	20	105	638135	90000	1	1	638135
inframe_insertion	20	105	638135	95000	1	1	638135
inframe_insertion	20	105	638135	100000	1	1	638135
inframe_insertion	20	105	638135	110000	1	1	638135
inframe_insertion	20	105	638135	120000	1	1	638135
inframe_insertion	20	105	638135	125748	1	1	638135
inframe_insertion	20	126	638135	10	0	0	638135
inframe_insertion	20	126	638135	20	0	0	638135
inframe_insertion	20	126	638135	50	0	0	638135
inframe_insertion	20	126	638135	100	0	0	638135
inframe_insertion	20	126	638135	200	0	0	638135
inframe_insertion	20	126	638135	500	0	0	638135
inframe_insertion	20	126	638135	1000	0	0	638135
inframe_insertion	20	126	638135	2000	0	0	638135
inframe_insertion	20	126	638135	3070	0	0	638135
inframe_insertion	20	126	638135	5000	0	0	638135
inframe_insertion	20	126	638135	5040	0	0	638135
inframe_insertion	20	126	638135	8128	0	0	638135
inframe_insertion	20	126	638135	9197	1	1	638135
inframe_insertion	20	126	638135	10000	1	1	638135
inframe_insertion	20	126	638135	10824	1	1	638135
inframe_insertion	20	126	638135	15000	1	1	638135
inframe_insertion	20	126	638135	15308	1	1	638135
inframe_insertion	20	126	638135	17296	1	1	638135
inframe_insertion	20	126	638135	20000	1	1	638135
inframe_insertion	20	126	638135	25000	1	1	638135
inframe_insertion	20	126	638135	30000	1	1	638135
inframe_insertion	20	126	638135	35000	1	1	638135
inframe_insertion	20	126	638135	40000	1	1	638135
inframe_insertion	20	126	638135	45000	1	1	638135
inframe_insertion	20	126	638135	50000	1	1	638135
inframe_insertion	20	126	638135	55000	1	1	638135
inframe_insertion	20	126	638135	56885	1	1	638135
inframe_insertion	20	126	638135	60000	1	1	638135
inframe_insertion	20	126	638135	65000	1	1	638135
inframe_insertion	20	126	638135	70000	0	1	638135
inframe_insertion	20	126	638135	75000	0	1	638135
inframe_insertion	20	126	638135	80000	0	1	638135
inframe_insertion	20	126	638135	85000	0	1	638135
inframe_insertion	20	126	638135	90000	0	1	638135
inframe_insertion	20	126	638135	95000	0	1	638135
inframe_insertion	20	126	638135	100000	0	1	638135
inframe_insertion	20	126	638135	110000	0	1	638135
inframe_insertion	20	126	638135	120000	0	1	638135
inframe_insertion	20	126	638135	125748	0	1	638135
inframe_insertion	21	3	659627	10	1	2	659627
inframe_insertion	21	3	659627	20	1	2	659627
inframe_insertion	21	3	659627	50	1	3	659627
inframe_insertion	21	3	659627	100	2	4	659627
inframe_insertion	21	3	659627	200	3	5	659627
inframe_insertion	21	3	659627	500	4	6	659627
inframe_insertion	21	3	659627	1000	6	8	659627
inframe_insertion	21	3	659627	2000	9	13	659627
inframe_insertion	21	3	659627	3070	8	13	659627
inframe_insertion	21	3	659627	5000	13	20	659627
inframe_insertion	21	3	659627	5040	13	20	659627
inframe_insertion	21	3	659627	8128	16	25	659627
inframe_insertion	21	3	659627	9197	17	27	659627
inframe_insertion	21	3	659627	10000	17	29	659627
inframe_insertion	21	3	659627	10824	18	31	659627
inframe_insertion	21	3	659627	15000	21	37	659627
inframe_insertion	21	3	659627	15308	21	37	659627
inframe_insertion	21	3	659627	17296	19	37	659627
inframe_insertion	21	3	659627	20000	20	39	659627
inframe_insertion	21	3	659627	25000	18	41	659627
inframe_insertion	21	3	659627	30000	22	45	659627
inframe_insertion	21	3	659627	35000	21	47	659627
inframe_insertion	21	3	659627	40000	23	52	659627
inframe_insertion	21	3	659627	45000	22	52	659627
inframe_insertion	21	3	659627	50000	23	53	659627
inframe_insertion	21	3	659627	55000	23	55	659627
inframe_insertion	21	3	659627	56885	23	55	659627
inframe_insertion	21	3	659627	60000	27	59	659627
inframe_insertion	21	3	659627	65000	27	60	659627
inframe_insertion	21	3	659627	70000	28	62	659627
inframe_insertion	21	3	659627	75000	30	64	659627
inframe_insertion	21	3	659627	80000	31	66	659627
inframe_insertion	21	3	659627	85000	33	69	659627
inframe_insertion	21	3	659627	90000	32	69	659627
inframe_insertion	21	3	659627	95000	34	71	659627
inframe_insertion	21	3	659627	100000	35	72	659627
inframe_insertion	21	3	659627	110000	35	76	659627
inframe_insertion	21	3	659627	120000	33	77	659627
inframe_insertion	21	3	659627	125748	34	79	659627
inframe_insertion	21	6	659627	10	0	1	659627
inframe_insertion	21	6	659627	20	1	2	659627
inframe_insertion	21	6	659627	50	1	2	659627
inframe_insertion	21	6	659627	100	0	2	659627
inframe_insertion	21	6	659627	200	2	4	659627
inframe_insertion	21	6	659627	500	2	4	659627
inframe_insertion	21	6	659627	1000	4	6	659627
inframe_insertion	21	6	659627	2000	4	8	659627
inframe_insertion	21	6	659627	3070	2	9	659627
inframe_insertion	21	6	659627	5000	5	12	659627
inframe_insertion	21	6	659627	5040	5	12	659627
inframe_insertion	21	6	659627	8128	8	16	659627
inframe_insertion	21	6	659627	9197	8	17	659627
inframe_insertion	21	6	659627	10000	9	18	659627
inframe_insertion	21	6	659627	10824	10	19	659627
inframe_insertion	21	6	659627	15000	9	20	659627
inframe_insertion	21	6	659627	15308	10	21	659627
inframe_insertion	21	6	659627	17296	10	22	659627
inframe_insertion	21	6	659627	20000	11	23	659627
inframe_insertion	21	6	659627	25000	14	27	659627
inframe_insertion	21	6	659627	30000	17	31	659627
inframe_insertion	21	6	659627	35000	16	32	659627
inframe_insertion	21	6	659627	40000	16	32	659627
inframe_insertion	21	6	659627	45000	16	34	659627
inframe_insertion	21	6	659627	50000	17	36	659627
inframe_insertion	21	6	659627	55000	18	37	659627
inframe_insertion	21	6	659627	56885	19	38	659627
inframe_insertion	21	6	659627	60000	18	38	659627
inframe_insertion	21	6	659627	65000	18	39	659627
inframe_insertion	21	6	659627	70000	20	42	659627
inframe_insertion	21	6	659627	75000	22	44	659627
inframe_insertion	21	6	659627	80000	20	45	659627
inframe_insertion	21	6	659627	85000	22	47	659627
inframe_insertion	21	6	659627	90000	22	47	659627
inframe_insertion	21	6	659627	95000	23	48	659627
inframe_insertion	21	6	659627	100000	23	48	659627
inframe_insertion	21	6	659627	110000	26	51	659627
inframe_insertion	21	6	659627	120000	29	54	659627
inframe_insertion	21	6	659627	125748	30	57	659627
inframe_insertion	21	9	659627	10	0	0	659627
inframe_insertion	21	9	659627	20	1	1	659627
inframe_insertion	21	9	659627	50	1	1	659627
inframe_insertion	21	9	659627	100	1	2	659627
inframe_insertion	21	9	659627	200	1	2	659627
inframe_insertion	21	9	659627	500	0	2	659627
inframe_insertion	21	9	659627	1000	0	3	659627
inframe_insertion	21	9	659627	2000	1	4	659627
inframe_insertion	21	9	659627	3070	2	5	659627
inframe_insertion	21	9	659627	5000	2	5	659627
inframe_insertion	21	9	659627	5040	2	5	659627
inframe_insertion	21	9	659627	8128	3	7	659627
inframe_insertion	21	9	659627	9197	3	7	659627
inframe_insertion	21	9	659627	10000	2	7	659627
inframe_insertion	21	9	659627	10824	2	7	659627
inframe_insertion	21	9	659627	15000	3	8	659627
inframe_insertion	21	9	659627	15308	3	8	659627
inframe_insertion	21	9	659627	17296	4	9	659627
inframe_insertion	21	9	659627	20000	5	10	659627
inframe_insertion	21	9	659627	25000	5	12	659627
inframe_insertion	21	9	659627	30000	5	12	659627
inframe_insertion	21	9	659627	35000	6	13	659627
inframe_insertion	21	9	659627	40000	7	15	659627
inframe_insertion	21	9	659627	45000	10	18	659627
inframe_insertion	21	9	659627	50000	13	21	659627
inframe_insertion	21	9	659627	55000	13	21	659627
inframe_insertion	21	9	659627	56885	12	21	659627
inframe_insertion	21	9	659627	60000	13	22	659627
inframe_insertion	21	9	659627	65000	13	22	659627
inframe_insertion	21	9	659627	70000	15	24	659627
inframe_insertion	21	9	659627	75000	15	24	659627
inframe_insertion	21	9	659627	80000	16	25	659627
inframe_insertion	21	9	659627	85000	15	25	659627
inframe_insertion	21	9	659627	90000	15	25	659627
inframe_insertion	21	9	659627	95000	14	25	659627
inframe_insertion	21	9	659627	100000	14	25	659627
inframe_insertion	21	9	659627	110000	15	27	659627
inframe_insertion	21	9	659627	120000	15	28	659627
inframe_insertion	21	9	659627	125748	16	29	659627
inframe_insertion	21	12	659627	10	0	0	659627
inframe_insertion	21	12	659627	20	0	0	659627
inframe_insertion	21	12	659627	50	0	0	659627
inframe_insertion	21	12	659627	100	0	0	659627
inframe_insertion	21	12	659627	200	1	1	659627
inframe_insertion	21	12	659627	500	3	3	659627
inframe_insertion	21	12	659627	1000	2	3	659627
inframe_insertion	21	12	659627	2000	4	6	659627
inframe_insertion	21	12	659627	3070	4	6	659627
inframe_insertion	21	12	659627	5000	5	7	659627
inframe_insertion	21	12	659627	5040	5	7	659627
inframe_insertion	21	12	659627	8128	6	8	659627
inframe_insertion	21	12	659627	9197	6	8	659627
inframe_insertion	21	12	659627	10000	4	8	659627
inframe_insertion	21	12	659627	10824	4	8	659627
inframe_insertion	21	12	659627	15000	4	8	659627
inframe_insertion	21	12	659627	15308	4	8	659627
inframe_insertion	21	12	659627	17296	4	8	659627
inframe_insertion	21	12	659627	20000	5	9	659627
inframe_insertion	21	12	659627	25000	10	14	659627
inframe_insertion	21	12	659627	30000	10	15	659627
inframe_insertion	21	12	659627	35000	12	17	659627
inframe_insertion	21	12	659627	40000	12	18	659627
inframe_insertion	21	12	659627	45000	13	19	659627
inframe_insertion	21	12	659627	50000	14	20	659627
inframe_insertion	21	12	659627	55000	13	21	659627
inframe_insertion	21	12	659627	56885	13	21	659627
inframe_insertion	21	12	659627	60000	13	21	659627
inframe_insertion	21	12	659627	65000	12	22	659627
inframe_insertion	21	12	659627	70000	12	22	659627
inframe_insertion	21	12	659627	75000	13	23	659627
inframe_insertion	21	12	659627	80000	14	24	659627
inframe_insertion	21	12	659627	85000	14	24	659627
inframe_insertion	21	12	659627	90000	14	24	659627
inframe_insertion	21	12	659627	95000	14	24	659627
inframe_insertion	21	12	659627	100000	14	24	659627
inframe_insertion	21	12	659627	110000	16	26	659627
inframe_insertion	21	12	659627	120000	14	26	659627
inframe_insertion	21	12	659627	125748	15	27	659627
inframe_insertion	21	15	659627	10	0	0	659627
inframe_insertion	21	15	659627	20	0	0	659627
inframe_insertion	21	15	659627	50	0	0	659627
inframe_insertion	21	15	659627	100	1	1	659627
inframe_insertion	21	15	659627	200	1	1	659627
inframe_insertion	21	15	659627	500	1	1	659627
inframe_insertion	21	15	659627	1000	0	1	659627
inframe_insertion	21	15	659627	2000	0	2	659627
inframe_insertion	21	15	659627	3070	0	2	659627
inframe_insertion	21	15	659627	5000	1	3	659627
inframe_insertion	21	15	659627	5040	1	3	659627
inframe_insertion	21	15	659627	8128	2	4	659627
inframe_insertion	21	15	659627	9197	2	4	659627
inframe_insertion	21	15	659627	10000	2	4	659627
inframe_insertion	21	15	659627	10824	3	5	659627
inframe_insertion	21	15	659627	15000	3	5	659627
inframe_insertion	21	15	659627	15308	3	5	659627
inframe_insertion	21	15	659627	17296	2	5	659627
inframe_insertion	21	15	659627	20000	2	5	659627
inframe_insertion	21	15	659627	25000	5	8	659627
inframe_insertion	21	15	659627	30000	5	8	659627
inframe_insertion	21	15	659627	35000	5	8	659627
inframe_insertion	21	15	659627	40000	4	8	659627
inframe_insertion	21	15	659627	45000	5	9	659627
inframe_insertion	21	15	659627	50000	5	9	659627
inframe_insertion	21	15	659627	55000	5	9	659627
inframe_insertion	21	15	659627	56885	5	9	659627
inframe_insertion	21	15	659627	60000	5	9	659627
inframe_insertion	21	15	659627	65000	5	9	659627
inframe_insertion	21	15	659627	70000	5	9	659627
inframe_insertion	21	15	659627	75000	5	9	659627
inframe_insertion	21	15	659627	80000	5	9	659627
inframe_insertion	21	15	659627	85000	5	9	659627
inframe_insertion	21	15	659627	90000	4	9	659627
inframe_insertion	21	15	659627	95000	4	9	659627
inframe_insertion	21	15	659627	100000	3	9	659627
inframe_insertion	21	15	659627	110000	4	10	659627
inframe_insertion	21	15	659627	120000	4	10	659627
inframe_insertion	21	15	659627	125748	4	10	659627
inframe_insertion	21	18	659627	10	0	0	659627
inframe_insertion	21	18	659627	20	0	0	659627
inframe_insertion	21	18	659627	50	0	0	659627
inframe_insertion	21	18	659627	100	0	0	659627
inframe_insertion	21	18	659627	200	0	0	659627
inframe_insertion	21	18	659627	500	0	0	659627
inframe_insertion	21	18	659627	1000	0	0	659627
inframe_insertion	21	18	659627	2000	1	1	659627
inframe_insertion	21	18	659627	3070	1	1	659627
inframe_insertion	21	18	659627	5000	1	2	659627
inframe_insertion	21	18	659627	5040	1	2	659627
inframe_insertion	21	18	659627	8128	2	3	659627
inframe_insertion	21	18	659627	9197	2	3	659627
inframe_insertion	21	18	659627	10000	2	4	659627
inframe_insertion	21	18	659627	10824	2	4	659627
inframe_insertion	21	18	659627	15000	3	5	659627
inframe_insertion	21	18	659627	15308	3	5	659627
inframe_insertion	21	18	659627	17296	2	6	659627
inframe_insertion	21	18	659627	20000	3	7	659627
inframe_insertion	21	18	659627	25000	3	7	659627
inframe_insertion	21	18	659627	30000	3	7	659627
inframe_insertion	21	18	659627	35000	3	7	659627
inframe_insertion	21	18	659627	40000	6	10	659627
inframe_insertion	21	18	659627	45000	6	10	659627
inframe_insertion	21	18	659627	50000	6	10	659627
inframe_insertion	21	18	659627	55000	6	10	659627
inframe_insertion	21	18	659627	56885	5	10	659627
inframe_insertion	21	18	659627	60000	5	10	659627
inframe_insertion	21	18	659627	65000	5	10	659627
inframe_insertion	21	18	659627	70000	4	10	659627
inframe_insertion	21	18	659627	75000	5	11	659627
inframe_insertion	21	18	659627	80000	5	11	659627
inframe_insertion	21	18	659627	85000	5	11	659627
inframe_insertion	21	18	659627	90000	4	11	659627
inframe_insertion	21	18	659627	95000	4	11	659627
inframe_insertion	21	18	659627	100000	5	12	659627
inframe_insertion	21	18	659627	110000	4	12	659627
inframe_insertion	21	18	659627	120000	5	13	659627
inframe_insertion	21	18	659627	125748	5	13	659627
inframe_insertion	21	21	659627	10	0	0	659627
inframe_insertion	21	21	659627	20	0	0	659627
inframe_insertion	21	21	659627	50	0	0	659627
inframe_insertion	21	21	659627	100	0	0	659627
inframe_insertion	21	21	659627	200	0	0	659627
inframe_insertion	21	21	659627	500	0	0	659627
inframe_insertion	21	21	659627	1000	1	1	659627
inframe_insertion	21	21	659627	2000	1	2	659627
inframe_insertion	21	21	659627	3070	2	3	659627
inframe_insertion	21	21	659627	5000	1	3	659627
inframe_insertion	21	21	659627	5040	1	3	659627
inframe_insertion	21	21	659627	8128	1	3	659627
inframe_insertion	21	21	659627	9197	1	3	659627
inframe_insertion	21	21	659627	10000	1	3	659627
inframe_insertion	21	21	659627	10824	1	3	659627
inframe_insertion	21	21	659627	15000	1	3	659627
inframe_insertion	21	21	659627	15308	1	3	659627
inframe_insertion	21	21	659627	17296	2	4	659627
inframe_insertion	21	21	659627	20000	2	4	659627
inframe_insertion	21	21	659627	25000	2	4	659627
inframe_insertion	21	21	659627	30000	2	4	659627
inframe_insertion	21	21	659627	35000	2	4	659627
inframe_insertion	21	21	659627	40000	2	4	659627
inframe_insertion	21	21	659627	45000	2	4	659627
inframe_insertion	21	21	659627	50000	2	4	659627
inframe_insertion	21	21	659627	55000	2	4	659627
inframe_insertion	21	21	659627	56885	2	4	659627
inframe_insertion	21	21	659627	60000	2	4	659627
inframe_insertion	21	21	659627	65000	2	4	659627
inframe_insertion	21	21	659627	70000	2	4	659627
inframe_insertion	21	21	659627	75000	2	5	659627
inframe_insertion	21	21	659627	80000	3	6	659627
inframe_insertion	21	21	659627	85000	3	6	659627
inframe_insertion	21	21	659627	90000	4	7	659627
inframe_insertion	21	21	659627	95000	4	7	659627
inframe_insertion	21	21	659627	100000	4	7	659627
inframe_insertion	21	21	659627	110000	4	7	659627
inframe_insertion	21	21	659627	120000	4	7	659627
inframe_insertion	21	21	659627	125748	4	7	659627
inframe_insertion	21	24	659627	10	0	0	659627
inframe_insertion	21	24	659627	20	0	0	659627
inframe_insertion	21	24	659627	50	0	0	659627
inframe_insertion	21	24	659627	100	0	0	659627
inframe_insertion	21	24	659627	200	0	0	659627
inframe_insertion	21	24	659627	500	0	0	659627
inframe_insertion	21	24	659627	1000	0	0	659627
inframe_insertion	21	24	659627	2000	0	1	659627
inframe_insertion	21	24	659627	3070	0	1	659627
inframe_insertion	21	24	659627	5000	1	2	659627
inframe_insertion	21	24	659627	5040	1	2	659627
inframe_insertion	21	24	659627	8128	1	2	659627
inframe_insertion	21	24	659627	9197	1	2	659627
inframe_insertion	21	24	659627	10000	1	2	659627
inframe_insertion	21	24	659627	10824	1	2	659627
inframe_insertion	21	24	659627	15000	3	4	659627
inframe_insertion	21	24	659627	15308	3	4	659627
inframe_insertion	21	24	659627	17296	3	4	659627
inframe_insertion	21	24	659627	20000	4	5	659627
inframe_insertion	21	24	659627	25000	4	5	659627
inframe_insertion	21	24	659627	30000	3	5	659627
inframe_insertion	21	24	659627	35000	3	5	659627
inframe_insertion	21	24	659627	40000	3	5	659627
inframe_insertion	21	24	659627	45000	3	6	659627
inframe_insertion	21	24	659627	50000	3	6	659627
inframe_insertion	21	24	659627	55000	3	6	659627
inframe_insertion	21	24	659627	56885	3	6	659627
inframe_insertion	21	24	659627	60000	3	6	659627
inframe_insertion	21	24	659627	65000	3	6	659627
inframe_insertion	21	24	659627	70000	3	6	659627
inframe_insertion	21	24	659627	75000	3	6	659627
inframe_insertion	21	24	659627	80000	3	6	659627
inframe_insertion	21	24	659627	85000	4	7	659627
inframe_insertion	21	24	659627	90000	4	7	659627
inframe_insertion	21	24	659627	95000	4	7	659627
inframe_insertion	21	24	659627	100000	4	7	659627
inframe_insertion	21	24	659627	110000	5	8	659627
inframe_insertion	21	24	659627	120000	6	9	659627
inframe_insertion	21	24	659627	125748	6	9	659627
inframe_insertion	21	27	659627	10	0	0	659627
inframe_insertion	21	27	659627	20	0	0	659627
inframe_insertion	21	27	659627	50	0	0	659627
inframe_insertion	21	27	659627	100	0	0	659627
inframe_insertion	21	27	659627	200	0	0	659627
inframe_insertion	21	27	659627	500	1	1	659627
inframe_insertion	21	27	659627	1000	0	1	659627
inframe_insertion	21	27	659627	2000	0	1	659627
inframe_insertion	21	27	659627	3070	0	1	659627
inframe_insertion	21	27	659627	5000	0	1	659627
inframe_insertion	21	27	659627	5040	0	1	659627
inframe_insertion	21	27	659627	8128	0	1	659627
inframe_insertion	21	27	659627	9197	0	1	659627
inframe_insertion	21	27	659627	10000	0	1	659627
inframe_insertion	21	27	659627	10824	0	1	659627
inframe_insertion	21	27	659627	15000	0	1	659627
inframe_insertion	21	27	659627	15308	0	1	659627
inframe_insertion	21	27	659627	17296	0	1	659627
inframe_insertion	21	27	659627	20000	0	1	659627
inframe_insertion	21	27	659627	25000	0	1	659627
inframe_insertion	21	27	659627	30000	0	1	659627
inframe_insertion	21	27	659627	35000	0	1	659627
inframe_insertion	21	27	659627	40000	0	1	659627
inframe_insertion	21	27	659627	45000	0	1	659627
inframe_insertion	21	27	659627	50000	0	1	659627
inframe_insertion	21	27	659627	55000	0	1	659627
inframe_insertion	21	27	659627	56885	0	1	659627
inframe_insertion	21	27	659627	60000	0	1	659627
inframe_insertion	21	27	659627	65000	0	1	659627
inframe_insertion	21	27	659627	70000	0	1	659627
inframe_insertion	21	27	659627	75000	0	1	659627
inframe_insertion	21	27	659627	80000	0	1	659627
inframe_insertion	21	27	659627	85000	1	2	659627
inframe_insertion	21	27	659627	90000	1	2	659627
inframe_insertion	21	27	659627	95000	1	2	659627
inframe_insertion	21	27	659627	100000	1	2	659627
inframe_insertion	21	27	659627	110000	1	2	659627
inframe_insertion	21	27	659627	120000	1	2	659627
inframe_insertion	21	27	659627	125748	1	2	659627
inframe_insertion	21	30	659627	10	0	0	659627
inframe_insertion	21	30	659627	20	0	0	659627
inframe_insertion	21	30	659627	50	0	0	659627
inframe_insertion	21	30	659627	100	0	0	659627
inframe_insertion	21	30	659627	200	0	0	659627
inframe_insertion	21	30	659627	500	0	0	659627
inframe_insertion	21	30	659627	1000	0	0	659627
inframe_insertion	21	30	659627	2000	0	0	659627
inframe_insertion	21	30	659627	3070	0	0	659627
inframe_insertion	21	30	659627	5000	1	1	659627
inframe_insertion	21	30	659627	5040	1	1	659627
inframe_insertion	21	30	659627	8128	1	1	659627
inframe_insertion	21	30	659627	9197	1	1	659627
inframe_insertion	21	30	659627	10000	1	1	659627
inframe_insertion	21	30	659627	10824	1	1	659627
inframe_insertion	21	30	659627	15000	1	1	659627
inframe_insertion	21	30	659627	15308	1	1	659627
inframe_insertion	21	30	659627	17296	1	1	659627
inframe_insertion	21	30	659627	20000	0	1	659627
inframe_insertion	21	30	659627	25000	0	1	659627
inframe_insertion	21	30	659627	30000	0	1	659627
inframe_insertion	21	30	659627	35000	0	2	659627
inframe_insertion	21	30	659627	40000	0	2	659627
inframe_insertion	21	30	659627	45000	0	2	659627
inframe_insertion	21	30	659627	50000	0	2	659627
inframe_insertion	21	30	659627	55000	0	2	659627
inframe_insertion	21	30	659627	56885	1	3	659627
inframe_insertion	21	30	659627	60000	2	4	659627
inframe_insertion	21	30	659627	65000	2	4	659627
inframe_insertion	21	30	659627	70000	1	4	659627
inframe_insertion	21	30	659627	75000	1	4	659627
inframe_insertion	21	30	659627	80000	1	4	659627
inframe_insertion	21	30	659627	85000	1	4	659627
inframe_insertion	21	30	659627	90000	1	4	659627
inframe_insertion	21	30	659627	95000	1	4	659627
inframe_insertion	21	30	659627	100000	0	4	659627
inframe_insertion	21	30	659627	110000	0	4	659627
inframe_insertion	21	30	659627	120000	0	4	659627
inframe_insertion	21	30	659627	125748	0	4	659627
inframe_insertion	21	33	659627	10	0	0	659627
inframe_insertion	21	33	659627	20	0	0	659627
inframe_insertion	21	33	659627	50	0	0	659627
inframe_insertion	21	33	659627	100	0	0	659627
inframe_insertion	21	33	659627	200	0	0	659627
inframe_insertion	21	33	659627	500	0	0	659627
inframe_insertion	21	33	659627	1000	0	0	659627
inframe_insertion	21	33	659627	2000	0	0	659627
inframe_insertion	21	33	659627	3070	0	0	659627
inframe_insertion	21	33	659627	5000	0	0	659627
inframe_insertion	21	33	659627	5040	0	0	659627
inframe_insertion	21	33	659627	8128	2	2	659627
inframe_insertion	21	33	659627	9197	2	2	659627
inframe_insertion	21	33	659627	10000	2	2	659627
inframe_insertion	21	33	659627	10824	2	2	659627
inframe_insertion	21	33	659627	15000	2	3	659627
inframe_insertion	21	33	659627	15308	2	3	659627
inframe_insertion	21	33	659627	17296	2	3	659627
inframe_insertion	21	33	659627	20000	2	3	659627
inframe_insertion	21	33	659627	25000	2	3	659627
inframe_insertion	21	33	659627	30000	2	3	659627
inframe_insertion	21	33	659627	35000	2	4	659627
inframe_insertion	21	33	659627	40000	1	4	659627
inframe_insertion	21	33	659627	45000	0	4	659627
inframe_insertion	21	33	659627	50000	0	4	659627
inframe_insertion	21	33	659627	55000	0	4	659627
inframe_insertion	21	33	659627	56885	0	4	659627
inframe_insertion	21	33	659627	60000	0	4	659627
inframe_insertion	21	33	659627	65000	0	4	659627
inframe_insertion	21	33	659627	70000	0	4	659627
inframe_insertion	21	33	659627	75000	0	4	659627
inframe_insertion	21	33	659627	80000	0	4	659627
inframe_insertion	21	33	659627	85000	0	4	659627
inframe_insertion	21	33	659627	90000	0	4	659627
inframe_insertion	21	33	659627	95000	0	4	659627
inframe_insertion	21	33	659627	100000	0	4	659627
inframe_insertion	21	33	659627	110000	0	4	659627
inframe_insertion	21	33	659627	120000	0	4	659627
inframe_insertion	21	33	659627	125748	0	4	659627
inframe_insertion	21	36	659627	10	0	0	659627
inframe_insertion	21	36	659627	20	0	0	659627
inframe_insertion	21	36	659627	50	1	1	659627
inframe_insertion	21	36	659627	100	0	1	659627
inframe_insertion	21	36	659627	200	0	1	659627
inframe_insertion	21	36	659627	500	0	1	659627
inframe_insertion	21	36	659627	1000	0	1	659627
inframe_insertion	21	36	659627	2000	0	1	659627
inframe_insertion	21	36	659627	3070	0	1	659627
inframe_insertion	21	36	659627	5000	0	1	659627
inframe_insertion	21	36	659627	5040	0	1	659627
inframe_insertion	21	36	659627	8128	0	1	659627
inframe_insertion	21	36	659627	9197	0	1	659627
inframe_insertion	21	36	659627	10000	0	1	659627
inframe_insertion	21	36	659627	10824	0	1	659627
inframe_insertion	21	36	659627	15000	0	1	659627
inframe_insertion	21	36	659627	15308	0	1	659627
inframe_insertion	21	36	659627	17296	0	1	659627
inframe_insertion	21	36	659627	20000	0	1	659627
inframe_insertion	21	36	659627	25000	0	1	659627
inframe_insertion	21	36	659627	30000	0	1	659627
inframe_insertion	21	36	659627	35000	0	1	659627
inframe_insertion	21	36	659627	40000	0	1	659627
inframe_insertion	21	36	659627	45000	0	1	659627
inframe_insertion	21	36	659627	50000	0	1	659627
inframe_insertion	21	36	659627	55000	0	1	659627
inframe_insertion	21	36	659627	56885	0	1	659627
inframe_insertion	21	36	659627	60000	0	1	659627
inframe_insertion	21	36	659627	65000	0	1	659627
inframe_insertion	21	36	659627	70000	0	1	659627
inframe_insertion	21	36	659627	75000	0	1	659627
inframe_insertion	21	36	659627	80000	0	1	659627
inframe_insertion	21	36	659627	85000	0	1	659627
inframe_insertion	21	36	659627	90000	0	1	659627
inframe_insertion	21	36	659627	95000	0	1	659627
inframe_insertion	21	36	659627	100000	0	1	659627
inframe_insertion	21	36	659627	110000	0	1	659627
inframe_insertion	21	36	659627	120000	0	1	659627
inframe_insertion	21	36	659627	125748	0	1	659627
inframe_insertion	21	42	659627	10	0	0	659627
inframe_insertion	21	42	659627	20	0	0	659627
inframe_insertion	21	42	659627	50	0	0	659627
inframe_insertion	21	42	659627	100	0	0	659627
inframe_insertion	21	42	659627	200	0	0	659627
inframe_insertion	21	42	659627	500	0	0	659627
inframe_insertion	21	42	659627	1000	0	0	659627
inframe_insertion	21	42	659627	2000	0	0	659627
inframe_insertion	21	42	659627	3070	0	0	659627
inframe_insertion	21	42	659627	5000	0	0	659627
inframe_insertion	21	42	659627	5040	0	0	659627
inframe_insertion	21	42	659627	8128	0	0	659627
inframe_insertion	21	42	659627	9197	0	0	659627
inframe_insertion	21	42	659627	10000	0	0	659627
inframe_insertion	21	42	659627	10824	0	0	659627
inframe_insertion	21	42	659627	15000	0	0	659627
inframe_insertion	21	42	659627	15308	0	0	659627
inframe_insertion	21	42	659627	17296	0	0	659627
inframe_insertion	21	42	659627	20000	0	0	659627
inframe_insertion	21	42	659627	25000	0	0	659627
inframe_insertion	21	42	659627	30000	0	0	659627
inframe_insertion	21	42	659627	35000	0	0	659627
inframe_insertion	21	42	659627	40000	0	0	659627
inframe_insertion	21	42	659627	45000	0	0	659627
inframe_insertion	21	42	659627	50000	1	1	659627
inframe_insertion	21	42	659627	55000	1	1	659627
inframe_insertion	21	42	659627	56885	1	1	659627
inframe_insertion	21	42	659627	60000	1	1	659627
inframe_insertion	21	42	659627	65000	1	1	659627
inframe_insertion	21	42	659627	70000	1	1	659627
inframe_insertion	21	42	659627	75000	1	1	659627
inframe_insertion	21	42	659627	80000	1	1	659627
inframe_insertion	21	42	659627	85000	1	1	659627
inframe_insertion	21	42	659627	90000	1	1	659627
inframe_insertion	21	42	659627	95000	1	1	659627
inframe_insertion	21	42	659627	100000	1	1	659627
inframe_insertion	21	42	659627	110000	1	1	659627
inframe_insertion	21	42	659627	120000	1	1	659627
inframe_insertion	21	42	659627	125748	1	1	659627
inframe_insertion	21	45	659627	10	0	0	659627
inframe_insertion	21	45	659627	20	0	0	659627
inframe_insertion	21	45	659627	50	0	0	659627
inframe_insertion	21	45	659627	100	0	0	659627
inframe_insertion	21	45	659627	200	0	0	659627
inframe_insertion	21	45	659627	500	0	0	659627
inframe_insertion	21	45	659627	1000	0	0	659627
inframe_insertion	21	45	659627	2000	0	0	659627
inframe_insertion	21	45	659627	3070	0	1	659627
inframe_insertion	21	45	659627	5000	0	1	659627
inframe_insertion	21	45	659627	5040	0	1	659627
inframe_insertion	21	45	659627	8128	0	1	659627
inframe_insertion	21	45	659627	9197	0	1	659627
inframe_insertion	21	45	659627	10000	0	1	659627
inframe_insertion	21	45	659627	10824	0	1	659627
inframe_insertion	21	45	659627	15000	0	1	659627
inframe_insertion	21	45	659627	15308	0	1	659627
inframe_insertion	21	45	659627	17296	0	1	659627
inframe_insertion	21	45	659627	20000	0	1	659627
inframe_insertion	21	45	659627	25000	0	1	659627
inframe_insertion	21	45	659627	30000	0	1	659627
inframe_insertion	21	45	659627	35000	0	1	659627
inframe_insertion	21	45	659627	40000	0	1	659627
inframe_insertion	21	45	659627	45000	0	1	659627
inframe_insertion	21	45	659627	50000	0	1	659627
inframe_insertion	21	45	659627	55000	0	1	659627
inframe_insertion	21	45	659627	56885	0	1	659627
inframe_insertion	21	45	659627	60000	0	1	659627
inframe_insertion	21	45	659627	65000	0	1	659627
inframe_insertion	21	45	659627	70000	0	1	659627
inframe_insertion	21	45	659627	75000	0	1	659627
inframe_insertion	21	45	659627	80000	0	1	659627
inframe_insertion	21	45	659627	85000	0	1	659627
inframe_insertion	21	45	659627	90000	0	1	659627
inframe_insertion	21	45	659627	95000	0	1	659627
inframe_insertion	21	45	659627	100000	0	1	659627
inframe_insertion	21	45	659627	110000	1	2	659627
inframe_insertion	21	45	659627	120000	1	2	659627
inframe_insertion	21	45	659627	125748	0	2	659627
inframe_insertion	21	48	659627	10	0	0	659627
inframe_insertion	21	48	659627	20	0	0	659627
inframe_insertion	21	48	659627	50	0	0	659627
inframe_insertion	21	48	659627	100	0	0	659627
inframe_insertion	21	48	659627	200	0	0	659627
inframe_insertion	21	48	659627	500	0	0	659627
inframe_insertion	21	48	659627	1000	0	0	659627
inframe_insertion	21	48	659627	2000	0	0	659627
inframe_insertion	21	48	659627	3070	0	0	659627
inframe_insertion	21	48	659627	5000	0	0	659627
inframe_insertion	21	48	659627	5040	0	0	659627
inframe_insertion	21	48	659627	8128	0	0	659627
inframe_insertion	21	48	659627	9197	0	0	659627
inframe_insertion	21	48	659627	10000	0	0	659627
inframe_insertion	21	48	659627	10824	0	0	659627
inframe_insertion	21	48	659627	15000	0	0	659627
inframe_insertion	21	48	659627	15308	0	0	659627
inframe_insertion	21	48	659627	17296	0	0	659627
inframe_insertion	21	48	659627	20000	0	0	659627
inframe_insertion	21	48	659627	25000	0	0	659627
inframe_insertion	21	48	659627	30000	0	0	659627
inframe_insertion	21	48	659627	35000	0	0	659627
inframe_insertion	21	48	659627	40000	0	0	659627
inframe_insertion	21	48	659627	45000	0	1	659627
inframe_insertion	21	48	659627	50000	0	1	659627
inframe_insertion	21	48	659627	55000	0	1	659627
inframe_insertion	21	48	659627	56885	0	1	659627
inframe_insertion	21	48	659627	60000	0	1	659627
inframe_insertion	21	48	659627	65000	0	2	659627
inframe_insertion	21	48	659627	70000	0	2	659627
inframe_insertion	21	48	659627	75000	0	2	659627
inframe_insertion	21	48	659627	80000	0	3	659627
inframe_insertion	21	48	659627	85000	0	3	659627
inframe_insertion	21	48	659627	90000	0	3	659627
inframe_insertion	21	48	659627	95000	0	3	659627
inframe_insertion	21	48	659627	100000	0	3	659627
inframe_insertion	21	48	659627	110000	0	3	659627
inframe_insertion	21	48	659627	120000	0	3	659627
inframe_insertion	21	48	659627	125748	0	3	659627
inframe_insertion	21	60	659627	10	0	0	659627
inframe_insertion	21	60	659627	20	0	0	659627
inframe_insertion	21	60	659627	50	0	0	659627
inframe_insertion	21	60	659627	100	0	0	659627
inframe_insertion	21	60	659627	200	0	0	659627
inframe_insertion	21	60	659627	500	0	0	659627
inframe_insertion	21	60	659627	1000	0	0	659627
inframe_insertion	21	60	659627	2000	0	0	659627
inframe_insertion	21	60	659627	3070	0	0	659627
inframe_insertion	21	60	659627	5000	0	0	659627
inframe_insertion	21	60	659627	5040	0	0	659627
inframe_insertion	21	60	659627	8128	0	0	659627
inframe_insertion	21	60	659627	9197	0	0	659627
inframe_insertion	21	60	659627	10000	0	0	659627
inframe_insertion	21	60	659627	10824	0	0	659627
inframe_insertion	21	60	659627	15000	0	0	659627
inframe_insertion	21	60	659627	15308	0	0	659627
inframe_insertion	21	60	659627	17296	0	0	659627
inframe_insertion	21	60	659627	20000	0	0	659627
inframe_insertion	21	60	659627	25000	0	0	659627
inframe_insertion	21	60	659627	30000	0	0	659627
inframe_insertion	21	60	659627	35000	0	0	659627
inframe_insertion	21	60	659627	40000	0	0	659627
inframe_insertion	21	60	659627	45000	0	0	659627
inframe_insertion	21	60	659627	50000	1	1	659627
inframe_insertion	21	60	659627	55000	1	1	659627
inframe_insertion	21	60	659627	56885	1	1	659627
inframe_insertion	21	60	659627	60000	0	1	659627
inframe_insertion	21	60	659627	65000	0	1	659627
inframe_insertion	21	60	659627	70000	0	1	659627
inframe_insertion	21	60	659627	75000	0	1	659627
inframe_insertion	21	60	659627	80000	0	1	659627
inframe_insertion	21	60	659627	85000	0	1	659627
inframe_insertion	21	60	659627	90000	0	1	659627
inframe_insertion	21	60	659627	95000	0	1	659627
inframe_insertion	21	60	659627	100000	0	1	659627
inframe_insertion	21	60	659627	110000	0	1	659627
inframe_insertion	21	60	659627	120000	0	1	659627
inframe_insertion	21	60	659627	125748	0	1	659627
inframe_insertion	21	84	659627	10	0	0	659627
inframe_insertion	21	84	659627	20	0	0	659627
inframe_insertion	21	84	659627	50	0	0	659627
inframe_insertion	21	84	659627	100	0	0	659627
inframe_insertion	21	84	659627	200	0	0	659627
inframe_insertion	21	84	659627	500	0	0	659627
inframe_insertion	21	84	659627	1000	0	0	659627
inframe_insertion	21	84	659627	2000	0	0	659627
inframe_insertion	21	84	659627	3070	0	0	659627
inframe_insertion	21	84	659627	5000	0	0	659627
inframe_insertion	21	84	659627	5040	0	0	659627
inframe_insertion	21	84	659627	8128	0	0	659627
inframe_insertion	21	84	659627	9197	0	0	659627
inframe_insertion	21	84	659627	10000	0	0	659627
inframe_insertion	21	84	659627	10824	0	0	659627
inframe_insertion	21	84	659627	15000	0	0	659627
inframe_insertion	21	84	659627	15308	0	0	659627
inframe_insertion	21	84	659627	17296	0	0	659627
inframe_insertion	21	84	659627	20000	0	0	659627
inframe_insertion	21	84	659627	25000	0	0	659627
inframe_insertion	21	84	659627	30000	0	0	659627
inframe_insertion	21	84	659627	35000	0	0	659627
inframe_insertion	21	84	659627	40000	0	0	659627
inframe_insertion	21	84	659627	45000	0	0	659627
inframe_insertion	21	84	659627	50000	0	0	659627
inframe_insertion	21	84	659627	55000	1	1	659627
inframe_insertion	21	84	659627	56885	1	1	659627
inframe_insertion	21	84	659627	60000	1	1	659627
inframe_insertion	21	84	659627	65000	1	1	659627
inframe_insertion	21	84	659627	70000	1	1	659627
inframe_insertion	21	84	659627	75000	1	1	659627
inframe_insertion	21	84	659627	80000	1	1	659627
inframe_insertion	21	84	659627	85000	1	1	659627
inframe_insertion	21	84	659627	90000	1	1	659627
inframe_insertion	21	84	659627	95000	1	1	659627
inframe_insertion	21	84	659627	100000	1	1	659627
inframe_insertion	21	84	659627	110000	1	1	659627
inframe_insertion	21	84	659627	120000	1	1	659627
inframe_insertion	21	84	659627	125748	1	1	659627
inframe_insertion	21	114	659627	10	0	0	659627
inframe_insertion	21	114	659627	20	0	0	659627
inframe_insertion	21	114	659627	50	0	0	659627
inframe_insertion	21	114	659627	100	0	0	659627
inframe_insertion	21	114	659627	200	0	0	659627
inframe_insertion	21	114	659627	500	0	0	659627
inframe_insertion	21	114	659627	1000	0	0	659627
inframe_insertion	21	114	659627	2000	0	0	659627
inframe_insertion	21	114	659627	3070	0	0	659627
inframe_insertion	21	114	659627	5000	0	0	659627
inframe_insertion	21	114	659627	5040	0	0	659627
inframe_insertion	21	114	659627	8128	0	0	659627
inframe_insertion	21	114	659627	9197	0	0	659627
inframe_insertion	21	114	659627	10000	0	0	659627
inframe_insertion	21	114	659627	10824	0	0	659627
inframe_insertion	21	114	659627	15000	0	0	659627
inframe_insertion	21	114	659627	15308	0	0	659627
inframe_insertion	21	114	659627	17296	0	0	659627
inframe_insertion	21	114	659627	20000	0	0	659627
inframe_insertion	21	114	659627	25000	0	0	659627
inframe_insertion	21	114	659627	30000	0	0	659627
inframe_insertion	21	114	659627	35000	0	0	659627
inframe_insertion	21	114	659627	40000	0	0	659627
inframe_insertion	21	114	659627	45000	0	0	659627
inframe_insertion	21	114	659627	50000	0	0	659627
inframe_insertion	21	114	659627	55000	0	0	659627
inframe_insertion	21	114	659627	56885	0	0	659627
inframe_insertion	21	114	659627	60000	0	0	659627
inframe_insertion	21	114	659627	65000	0	0	659627
inframe_insertion	21	114	659627	70000	0	0	659627
inframe_insertion	21	114	659627	75000	0	0	659627
inframe_insertion	21	114	659627	80000	0	0	659627
inframe_insertion	21	114	659627	85000	0	0	659627
inframe_insertion	21	114	659627	90000	0	0	659627
inframe_insertion	21	114	659627	95000	0	0	659627
inframe_insertion	21	114	659627	100000	1	1	659627
inframe_insertion	21	114	659627	110000	1	1	659627
inframe_insertion	21	114	659627	120000	1	1	659627
inframe_insertion	21	114	659627	125748	1	1	659627
inframe_insertion	21	120	659627	10	0	0	659627
inframe_insertion	21	120	659627	20	0	0	659627
inframe_insertion	21	120	659627	50	0	0	659627
inframe_insertion	21	120	659627	100	0	0	659627
inframe_insertion	21	120	659627	200	0	0	659627
inframe_insertion	21	120	659627	500	0	0	659627
inframe_insertion	21	120	659627	1000	0	0	659627
inframe_insertion	21	120	659627	2000	0	0	659627
inframe_insertion	21	120	659627	3070	0	0	659627
inframe_insertion	21	120	659627	5000	0	0	659627
inframe_insertion	21	120	659627	5040	0	0	659627
inframe_insertion	21	120	659627	8128	0	0	659627
inframe_insertion	21	120	659627	9197	0	0	659627
inframe_insertion	21	120	659627	10000	0	0	659627
inframe_insertion	21	120	659627	10824	0	0	659627
inframe_insertion	21	120	659627	15000	1	1	659627
inframe_insertion	21	120	659627	15308	1	1	659627
inframe_insertion	21	120	659627	17296	1	1	659627
inframe_insertion	21	120	659627	20000	1	1	659627
inframe_insertion	21	120	659627	25000	1	1	659627
inframe_insertion	21	120	659627	30000	1	1	659627
inframe_insertion	21	120	659627	35000	1	1	659627
inframe_insertion	21	120	659627	40000	1	1	659627
inframe_insertion	21	120	659627	45000	1	1	659627
inframe_insertion	21	120	659627	50000	1	1	659627
inframe_insertion	21	120	659627	55000	1	1	659627
inframe_insertion	21	120	659627	56885	1	1	659627
inframe_insertion	21	120	659627	60000	1	1	659627
inframe_insertion	21	120	659627	65000	1	1	659627
inframe_insertion	21	120	659627	70000	1	1	659627
inframe_insertion	21	120	659627	75000	1	1	659627
inframe_insertion	21	120	659627	80000	1	1	659627
inframe_insertion	21	120	659627	85000	1	1	659627
inframe_insertion	21	120	659627	90000	1	1	659627
inframe_insertion	21	120	659627	95000	1	1	659627
inframe_insertion	21	120	659627	100000	1	1	659627
inframe_insertion	21	120	659627	110000	1	1	659627
inframe_insertion	21	120	659627	120000	0	1	659627
inframe_insertion	21	120	659627	125748	0	1	659627
inframe_insertion	22	3	681645	10	0	2	681645
inframe_insertion	22	3	681645	20	0	2	681645
inframe_insertion	22	3	681645	50	1	3	681645
inframe_insertion	22	3	681645	100	2	5	681645
inframe_insertion	22	3	681645	200	3	6	681645
inframe_insertion	22	3	681645	500	4	8	681645
inframe_insertion	22	3	681645	1000	5	11	681645
inframe_insertion	22	3	681645	2000	3	11	681645
inframe_insertion	22	3	681645	3070	3	14	681645
inframe_insertion	22	3	681645	5000	4	16	681645
inframe_insertion	22	3	681645	5040	4	16	681645
inframe_insertion	22	3	681645	8128	9	25	681645
inframe_insertion	22	3	681645	9197	9	25	681645
inframe_insertion	22	3	681645	10000	9	27	681645
inframe_insertion	22	3	681645	10824	9	27	681645
inframe_insertion	22	3	681645	15000	12	32	681645
inframe_insertion	22	3	681645	15308	12	32	681645
inframe_insertion	22	3	681645	17296	12	32	681645
inframe_insertion	22	3	681645	20000	16	36	681645
inframe_insertion	22	3	681645	25000	17	39	681645
inframe_insertion	22	3	681645	30000	21	43	681645
inframe_insertion	22	3	681645	35000	25	48	681645
inframe_insertion	22	3	681645	40000	25	50	681645
inframe_insertion	22	3	681645	45000	27	53	681645
inframe_insertion	22	3	681645	50000	26	53	681645
inframe_insertion	22	3	681645	55000	28	56	681645
inframe_insertion	22	3	681645	56885	30	58	681645
inframe_insertion	22	3	681645	60000	30	59	681645
inframe_insertion	22	3	681645	65000	31	62	681645
inframe_insertion	22	3	681645	70000	30	62	681645
inframe_insertion	22	3	681645	75000	34	66	681645
inframe_insertion	22	3	681645	80000	34	66	681645
inframe_insertion	22	3	681645	85000	31	67	681645
inframe_insertion	22	3	681645	90000	33	69	681645
inframe_insertion	22	3	681645	95000	33	69	681645
inframe_insertion	22	3	681645	100000	34	72	681645
inframe_insertion	22	3	681645	110000	40	78	681645
inframe_insertion	22	3	681645	120000	41	82	681645
inframe_insertion	22	3	681645	125748	41	84	681645
inframe_insertion	22	6	681645	10	0	0	681645
inframe_insertion	22	6	681645	20	0	0	681645
inframe_insertion	22	6	681645	50	0	1	681645
inframe_insertion	22	6	681645	100	0	1	681645
inframe_insertion	22	6	681645	200	1	2	681645
inframe_insertion	22	6	681645	500	0	2	681645
inframe_insertion	22	6	681645	1000	1	3	681645
inframe_insertion	22	6	681645	2000	4	8	681645
inframe_insertion	22	6	681645	3070	4	9	681645
inframe_insertion	22	6	681645	5000	5	11	681645
inframe_insertion	22	6	681645	5040	5	11	681645
inframe_insertion	22	6	681645	8128	5	13	681645
inframe_insertion	22	6	681645	9197	5	14	681645
inframe_insertion	22	6	681645	10000	4	14	681645
inframe_insertion	22	6	681645	10824	7	17	681645
inframe_insertion	22	6	681645	15000	8	20	681645
inframe_insertion	22	6	681645	15308	8	20	681645
inframe_insertion	22	6	681645	17296	8	21	681645
inframe_insertion	22	6	681645	20000	11	24	681645
inframe_insertion	22	6	681645	25000	13	27	681645
inframe_insertion	22	6	681645	30000	14	29	681645
inframe_insertion	22	6	681645	35000	14	31	681645
inframe_insertion	22	6	681645	40000	14	31	681645
inframe_insertion	22	6	681645	45000	14	33	681645
inframe_insertion	22	6	681645	50000	14	34	681645
inframe_insertion	22	6	681645	55000	12	34	681645
inframe_insertion	22	6	681645	56885	12	34	681645
inframe_insertion	22	6	681645	60000	12	35	681645
inframe_insertion	22	6	681645	65000	12	36	681645
inframe_insertion	22	6	681645	70000	9	36	681645
inframe_insertion	22	6	681645	75000	11	39	681645
inframe_insertion	22	6	681645	80000	12	40	681645
inframe_insertion	22	6	681645	85000	12	40	681645
inframe_insertion	22	6	681645	90000	15	44	681645
inframe_insertion	22	6	681645	95000	13	44	681645
inframe_insertion	22	6	681645	100000	13	44	681645
inframe_insertion	22	6	681645	110000	13	44	681645
inframe_insertion	22	6	681645	120000	15	47	681645
inframe_insertion	22	6	681645	125748	15	47	681645
inframe_insertion	22	9	681645	10	1	1	681645
inframe_insertion	22	9	681645	20	1	1	681645
inframe_insertion	22	9	681645	50	0	1	681645
inframe_insertion	22	9	681645	100	0	1	681645
inframe_insertion	22	9	681645	200	0	1	681645
inframe_insertion	22	9	681645	500	0	2	681645
inframe_insertion	22	9	681645	1000	0	2	681645
inframe_insertion	22	9	681645	2000	1	3	681645
inframe_insertion	22	9	681645	3070	1	3	681645
inframe_insertion	22	9	681645	5000	0	4	681645
inframe_insertion	22	9	681645	5040	0	4	681645
inframe_insertion	22	9	681645	8128	3	7	681645
inframe_insertion	22	9	681645	9197	4	8	681645
inframe_insertion	22	9	681645	10000	4	8	681645
inframe_insertion	22	9	681645	10824	4	8	681645
inframe_insertion	22	9	681645	15000	4	8	681645
inframe_insertion	22	9	681645	15308	4	8	681645
inframe_insertion	22	9	681645	17296	6	10	681645
inframe_insertion	22	9	681645	20000	5	10	681645
inframe_insertion	22	9	681645	25000	6	12	681645
inframe_insertion	22	9	681645	30000	6	12	681645
inframe_insertion	22	9	681645	35000	6	12	681645
inframe_insertion	22	9	681645	40000	6	12	681645
inframe_insertion	22	9	681645	45000	8	14	681645
inframe_insertion	22	9	681645	50000	10	16	681645
inframe_insertion	22	9	681645	55000	10	16	681645
inframe_insertion	22	9	681645	56885	9	16	681645
inframe_insertion	22	9	681645	60000	9	16	681645
inframe_insertion	22	9	681645	65000	9	16	681645
inframe_insertion	22	9	681645	70000	10	17	681645
inframe_insertion	22	9	681645	75000	12	20	681645
inframe_insertion	22	9	681645	80000	12	20	681645
inframe_insertion	22	9	681645	85000	11	20	681645
inframe_insertion	22	9	681645	90000	14	23	681645
inframe_insertion	22	9	681645	95000	14	23	681645
inframe_insertion	22	9	681645	100000	15	24	681645
inframe_insertion	22	9	681645	110000	17	27	681645
inframe_insertion	22	9	681645	120000	17	28	681645
inframe_insertion	22	9	681645	125748	16	28	681645
inframe_insertion	22	12	681645	10	0	0	681645
inframe_insertion	22	12	681645	20	0	0	681645
inframe_insertion	22	12	681645	50	0	0	681645
inframe_insertion	22	12	681645	100	0	0	681645
inframe_insertion	22	12	681645	200	0	0	681645
inframe_insertion	22	12	681645	500	0	0	681645
inframe_insertion	22	12	681645	1000	0	0	681645
inframe_insertion	22	12	681645	2000	0	0	681645
inframe_insertion	22	12	681645	3070	0	0	681645
inframe_insertion	22	12	681645	5000	1	1	681645
inframe_insertion	22	12	681645	5040	1	1	681645
inframe_insertion	22	12	681645	8128	3	3	681645
inframe_insertion	22	12	681645	9197	4	4	681645
inframe_insertion	22	12	681645	10000	4	4	681645
inframe_insertion	22	12	681645	10824	4	4	681645
inframe_insertion	22	12	681645	15000	5	6	681645
inframe_insertion	22	12	681645	15308	5	6	681645
inframe_insertion	22	12	681645	17296	4	6	681645
inframe_insertion	22	12	681645	20000	4	6	681645
inframe_insertion	22	12	681645	25000	4	6	681645
inframe_insertion	22	12	681645	30000	5	7	681645
inframe_insertion	22	12	681645	35000	5	7	681645
inframe_insertion	22	12	681645	40000	4	7	681645
inframe_insertion	22	12	681645	45000	5	8	681645
inframe_insertion	22	12	681645	50000	5	8	681645
inframe_insertion	22	12	681645	55000	4	8	681645
inframe_insertion	22	12	681645	56885	5	9	681645
inframe_insertion	22	12	681645	60000	5	9	681645
inframe_insertion	22	12	681645	65000	7	11	681645
inframe_insertion	22	12	681645	70000	7	11	681645
inframe_insertion	22	12	681645	75000	7	12	681645
inframe_insertion	22	12	681645	80000	7	12	681645
inframe_insertion	22	12	681645	85000	7	12	681645
inframe_insertion	22	12	681645	90000	6	12	681645
inframe_insertion	22	12	681645	95000	8	14	681645
inframe_insertion	22	12	681645	100000	8	14	681645
inframe_insertion	22	12	681645	110000	9	15	681645
inframe_insertion	22	12	681645	120000	9	15	681645
inframe_insertion	22	12	681645	125748	9	15	681645
inframe_insertion	22	15	681645	10	0	0	681645
inframe_insertion	22	15	681645	20	0	0	681645
inframe_insertion	22	15	681645	50	0	0	681645
inframe_insertion	22	15	681645	100	0	0	681645
inframe_insertion	22	15	681645	200	0	0	681645
inframe_insertion	22	15	681645	500	0	0	681645
inframe_insertion	22	15	681645	1000	0	0	681645
inframe_insertion	22	15	681645	2000	0	0	681645
inframe_insertion	22	15	681645	3070	0	0	681645
inframe_insertion	22	15	681645	5000	0	0	681645
inframe_insertion	22	15	681645	5040	0	0	681645
inframe_insertion	22	15	681645	8128	2	2	681645
inframe_insertion	22	15	681645	9197	3	3	681645
inframe_insertion	22	15	681645	10000	3	3	681645
inframe_insertion	22	15	681645	10824	3	3	681645
inframe_insertion	22	15	681645	15000	2	3	681645
inframe_insertion	22	15	681645	15308	2	3	681645
inframe_insertion	22	15	681645	17296	2	3	681645
inframe_insertion	22	15	681645	20000	2	3	681645
inframe_insertion	22	15	681645	25000	2	3	681645
inframe_insertion	22	15	681645	30000	2	3	681645
inframe_insertion	22	15	681645	35000	2	3	681645
inframe_insertion	22	15	681645	40000	2	4	681645
inframe_insertion	22	15	681645	45000	2	4	681645
inframe_insertion	22	15	681645	50000	2	4	681645
inframe_insertion	22	15	681645	55000	2	4	681645
inframe_insertion	22	15	681645	56885	2	4	681645
inframe_insertion	22	15	681645	60000	2	4	681645
inframe_insertion	22	15	681645	65000	3	5	681645
inframe_insertion	22	15	681645	70000	4	6	681645
inframe_insertion	22	15	681645	75000	4	6	681645
inframe_insertion	22	15	681645	80000	4	6	681645
inframe_insertion	22	15	681645	85000	5	7	681645
inframe_insertion	22	15	681645	90000	5	7	681645
inframe_insertion	22	15	681645	95000	5	7	681645
inframe_insertion	22	15	681645	100000	5	7	681645
inframe_insertion	22	15	681645	110000	6	8	681645
inframe_insertion	22	15	681645	120000	6	8	681645
inframe_insertion	22	15	681645	125748	7	9	681645
inframe_insertion	22	18	681645	10	0	0	681645
inframe_insertion	22	18	681645	20	0	0	681645
inframe_insertion	22	18	681645	50	0	0	681645
inframe_insertion	22	18	681645	100	0	0	681645
inframe_insertion	22	18	681645	200	0	0	681645
inframe_insertion	22	18	681645	500	0	0	681645
inframe_insertion	22	18	681645	1000	0	0	681645
inframe_insertion	22	18	681645	2000	1	1	681645
inframe_insertion	22	18	681645	3070	1	2	681645
inframe_insertion	22	18	681645	5000	0	2	681645
inframe_insertion	22	18	681645	5040	0	2	681645
inframe_insertion	22	18	681645	8128	1	3	681645
inframe_insertion	22	18	681645	9197	2	4	681645
inframe_insertion	22	18	681645	10000	2	4	681645
inframe_insertion	22	18	681645	10824	2	4	681645
inframe_insertion	22	18	681645	15000	1	4	681645
inframe_insertion	22	18	681645	15308	1	4	681645
inframe_insertion	22	18	681645	17296	2	5	681645
inframe_insertion	22	18	681645	20000	2	5	681645
inframe_insertion	22	18	681645	25000	2	5	681645
inframe_insertion	22	18	681645	30000	2	6	681645
inframe_insertion	22	18	681645	35000	3	7	681645
inframe_insertion	22	18	681645	40000	3	7	681645
inframe_insertion	22	18	681645	45000	3	8	681645
inframe_insertion	22	18	681645	50000	3	8	681645
inframe_insertion	22	18	681645	55000	3	8	681645
inframe_insertion	22	18	681645	56885	4	9	681645
inframe_insertion	22	18	681645	60000	4	9	681645
inframe_insertion	22	18	681645	65000	4	9	681645
inframe_insertion	22	18	681645	70000	5	10	681645
inframe_insertion	22	18	681645	75000	5	10	681645
inframe_insertion	22	18	681645	80000	5	10	681645
inframe_insertion	22	18	681645	85000	5	10	681645
inframe_insertion	22	18	681645	90000	5	10	681645
inframe_insertion	22	18	681645	95000	5	10	681645
inframe_insertion	22	18	681645	100000	5	10	681645
inframe_insertion	22	18	681645	110000	6	11	681645
inframe_insertion	22	18	681645	120000	5	11	681645
inframe_insertion	22	18	681645	125748	6	12	681645
inframe_insertion	22	21	681645	10	0	0	681645
inframe_insertion	22	21	681645	20	0	0	681645
inframe_insertion	22	21	681645	50	0	0	681645
inframe_insertion	22	21	681645	100	0	0	681645
inframe_insertion	22	21	681645	200	0	0	681645
inframe_insertion	22	21	681645	500	0	0	681645
inframe_insertion	22	21	681645	1000	0	0	681645
inframe_insertion	22	21	681645	2000	0	0	681645
inframe_insertion	22	21	681645	3070	0	0	681645
inframe_insertion	22	21	681645	5000	1	1	681645
inframe_insertion	22	21	681645	5040	1	1	681645
inframe_insertion	22	21	681645	8128	1	1	681645
inframe_insertion	22	21	681645	9197	1	1	681645
inframe_insertion	22	21	681645	10000	1	1	681645
inframe_insertion	22	21	681645	10824	1	1	681645
inframe_insertion	22	21	681645	15000	2	2	681645
inframe_insertion	22	21	681645	15308	4	4	681645
inframe_insertion	22	21	681645	17296	5	5	681645
inframe_insertion	22	21	681645	20000	6	6	681645
inframe_insertion	22	21	681645	25000	6	6	681645
inframe_insertion	22	21	681645	30000	6	6	681645
inframe_insertion	22	21	681645	35000	6	6	681645
inframe_insertion	22	21	681645	40000	6	6	681645
inframe_insertion	22	21	681645	45000	7	7	681645
inframe_insertion	22	21	681645	50000	7	7	681645
inframe_insertion	22	21	681645	55000	7	8	681645
inframe_insertion	22	21	681645	56885	7	8	681645
inframe_insertion	22	21	681645	60000	6	8	681645
inframe_insertion	22	21	681645	65000	6	8	681645
inframe_insertion	22	21	681645	70000	6	8	681645
inframe_insertion	22	21	681645	75000	6	8	681645
inframe_insertion	22	21	681645	80000	6	9	681645
inframe_insertion	22	21	681645	85000	6	9	681645
inframe_insertion	22	21	681645	90000	7	10	681645
inframe_insertion	22	21	681645	95000	7	10	681645
inframe_insertion	22	21	681645	100000	8	11	681645
inframe_insertion	22	21	681645	110000	8	11	681645
inframe_insertion	22	21	681645	120000	8	11	681645
inframe_insertion	22	21	681645	125748	8	11	681645
inframe_insertion	22	24	681645	10	0	0	681645
inframe_insertion	22	24	681645	20	0	0	681645
inframe_insertion	22	24	681645	50	0	0	681645
inframe_insertion	22	24	681645	100	0	0	681645
inframe_insertion	22	24	681645	200	0	0	681645
inframe_insertion	22	24	681645	500	0	0	681645
inframe_insertion	22	24	681645	1000	0	0	681645
inframe_insertion	22	24	681645	2000	0	0	681645
inframe_insertion	22	24	681645	3070	0	0	681645
inframe_insertion	22	24	681645	5000	1	1	681645
inframe_insertion	22	24	681645	5040	1	1	681645
inframe_insertion	22	24	681645	8128	1	1	681645
inframe_insertion	22	24	681645	9197	2	2	681645
inframe_insertion	22	24	681645	10000	2	2	681645
inframe_insertion	22	24	681645	10824	2	2	681645
inframe_insertion	22	24	681645	15000	1	3	681645
inframe_insertion	22	24	681645	15308	1	3	681645
inframe_insertion	22	24	681645	17296	1	3	681645
inframe_insertion	22	24	681645	20000	1	3	681645
inframe_insertion	22	24	681645	25000	1	3	681645
inframe_insertion	22	24	681645	30000	2	4	681645
inframe_insertion	22	24	681645	35000	3	5	681645
inframe_insertion	22	24	681645	40000	3	5	681645
inframe_insertion	22	24	681645	45000	4	7	681645
inframe_insertion	22	24	681645	50000	5	8	681645
inframe_insertion	22	24	681645	55000	6	9	681645
inframe_insertion	22	24	681645	56885	6	9	681645
inframe_insertion	22	24	681645	60000	6	9	681645
inframe_insertion	22	24	681645	65000	6	9	681645
inframe_insertion	22	24	681645	70000	6	9	681645
inframe_insertion	22	24	681645	75000	6	9	681645
inframe_insertion	22	24	681645	80000	6	9	681645
inframe_insertion	22	24	681645	85000	6	9	681645
inframe_insertion	22	24	681645	90000	6	9	681645
inframe_insertion	22	24	681645	95000	6	9	681645
inframe_insertion	22	24	681645	100000	5	9	681645
inframe_insertion	22	24	681645	110000	5	9	681645
inframe_insertion	22	24	681645	120000	6	10	681645
inframe_insertion	22	24	681645	125748	6	10	681645
inframe_insertion	22	27	681645	10	0	0	681645
inframe_insertion	22	27	681645	20	0	0	681645
inframe_insertion	22	27	681645	50	0	0	681645
inframe_insertion	22	27	681645	100	0	0	681645
inframe_insertion	22	27	681645	200	0	0	681645
inframe_insertion	22	27	681645	500	1	1	681645
inframe_insertion	22	27	681645	1000	1	1	681645
inframe_insertion	22	27	681645	2000	1	1	681645
inframe_insertion	22	27	681645	3070	0	1	681645
inframe_insertion	22	27	681645	5000	0	1	681645
inframe_insertion	22	27	681645	5040	0	1	681645
inframe_insertion	22	27	681645	8128	0	1	681645
inframe_insertion	22	27	681645	9197	0	1	681645
inframe_insertion	22	27	681645	10000	0	1	681645
inframe_insertion	22	27	681645	10824	0	1	681645
inframe_insertion	22	27	681645	15000	0	1	681645
inframe_insertion	22	27	681645	15308	0	1	681645
inframe_insertion	22	27	681645	17296	1	2	681645
inframe_insertion	22	27	681645	20000	1	2	681645
inframe_insertion	22	27	681645	25000	1	2	681645
inframe_insertion	22	27	681645	30000	1	2	681645
inframe_insertion	22	27	681645	35000	1	2	681645
inframe_insertion	22	27	681645	40000	1	2	681645
inframe_insertion	22	27	681645	45000	1	2	681645
inframe_insertion	22	27	681645	50000	1	2	681645
inframe_insertion	22	27	681645	55000	1	2	681645
inframe_insertion	22	27	681645	56885	1	2	681645
inframe_insertion	22	27	681645	60000	1	2	681645
inframe_insertion	22	27	681645	65000	1	2	681645
inframe_insertion	22	27	681645	70000	1	2	681645
inframe_insertion	22	27	681645	75000	3	4	681645
inframe_insertion	22	27	681645	80000	3	4	681645
inframe_insertion	22	27	681645	85000	3	4	681645
inframe_insertion	22	27	681645	90000	3	4	681645
inframe_insertion	22	27	681645	95000	3	4	681645
inframe_insertion	22	27	681645	100000	3	4	681645
inframe_insertion	22	27	681645	110000	2	4	681645
inframe_insertion	22	27	681645	120000	3	5	681645
inframe_insertion	22	27	681645	125748	3	5	681645
inframe_insertion	22	30	681645	10	0	0	681645
inframe_insertion	22	30	681645	20	0	0	681645
inframe_insertion	22	30	681645	50	0	0	681645
inframe_insertion	22	30	681645	100	0	0	681645
inframe_insertion	22	30	681645	200	0	0	681645
inframe_insertion	22	30	681645	500	0	0	681645
inframe_insertion	22	30	681645	1000	0	0	681645
inframe_insertion	22	30	681645	2000	0	0	681645
inframe_insertion	22	30	681645	3070	0	0	681645
inframe_insertion	22	30	681645	5000	0	0	681645
inframe_insertion	22	30	681645	5040	0	0	681645
inframe_insertion	22	30	681645	8128	0	0	681645
inframe_insertion	22	30	681645	9197	0	0	681645
inframe_insertion	22	30	681645	10000	0	0	681645
inframe_insertion	22	30	681645	10824	0	0	681645
inframe_insertion	22	30	681645	15000	0	0	681645
inframe_insertion	22	30	681645	15308	0	0	681645
inframe_insertion	22	30	681645	17296	0	0	681645
inframe_insertion	22	30	681645	20000	0	0	681645
inframe_insertion	22	30	681645	25000	0	0	681645
inframe_insertion	22	30	681645	30000	0	0	681645
inframe_insertion	22	30	681645	35000	0	0	681645
inframe_insertion	22	30	681645	40000	1	1	681645
inframe_insertion	22	30	681645	45000	1	1	681645
inframe_insertion	22	30	681645	50000	1	1	681645
inframe_insertion	22	30	681645	55000	1	1	681645
inframe_insertion	22	30	681645	56885	0	1	681645
inframe_insertion	22	30	681645	60000	0	1	681645
inframe_insertion	22	30	681645	65000	0	1	681645
inframe_insertion	22	30	681645	70000	1	2	681645
inframe_insertion	22	30	681645	75000	1	2	681645
inframe_insertion	22	30	681645	80000	1	2	681645
inframe_insertion	22	30	681645	85000	1	2	681645
inframe_insertion	22	30	681645	90000	1	2	681645
inframe_insertion	22	30	681645	95000	1	2	681645
inframe_insertion	22	30	681645	100000	1	2	681645
inframe_insertion	22	30	681645	110000	2	3	681645
inframe_insertion	22	30	681645	120000	2	3	681645
inframe_insertion	22	30	681645	125748	2	3	681645
inframe_insertion	22	33	681645	10	0	0	681645
inframe_insertion	22	33	681645	20	0	0	681645
inframe_insertion	22	33	681645	50	0	0	681645
inframe_insertion	22	33	681645	100	0	0	681645
inframe_insertion	22	33	681645	200	0	0	681645
inframe_insertion	22	33	681645	500	0	0	681645
inframe_insertion	22	33	681645	1000	0	0	681645
inframe_insertion	22	33	681645	2000	0	0	681645
inframe_insertion	22	33	681645	3070	0	0	681645
inframe_insertion	22	33	681645	5000	0	0	681645
inframe_insertion	22	33	681645	5040	0	0	681645
inframe_insertion	22	33	681645	8128	0	0	681645
inframe_insertion	22	33	681645	9197	0	0	681645
inframe_insertion	22	33	681645	10000	0	0	681645
inframe_insertion	22	33	681645	10824	0	0	681645
inframe_insertion	22	33	681645	15000	0	0	681645
inframe_insertion	22	33	681645	15308	0	0	681645
inframe_insertion	22	33	681645	17296	0	0	681645
inframe_insertion	22	33	681645	20000	1	1	681645
inframe_insertion	22	33	681645	25000	1	1	681645
inframe_insertion	22	33	681645	30000	0	1	681645
inframe_insertion	22	33	681645	35000	0	1	681645
inframe_insertion	22	33	681645	40000	0	1	681645
inframe_insertion	22	33	681645	45000	0	1	681645
inframe_insertion	22	33	681645	50000	1	2	681645
inframe_insertion	22	33	681645	55000	1	2	681645
inframe_insertion	22	33	681645	56885	1	2	681645
inframe_insertion	22	33	681645	60000	1	2	681645
inframe_insertion	22	33	681645	65000	1	2	681645
inframe_insertion	22	33	681645	70000	1	2	681645
inframe_insertion	22	33	681645	75000	1	2	681645
inframe_insertion	22	33	681645	80000	1	2	681645
inframe_insertion	22	33	681645	85000	1	2	681645
inframe_insertion	22	33	681645	90000	1	2	681645
inframe_insertion	22	33	681645	95000	1	2	681645
inframe_insertion	22	33	681645	100000	1	2	681645
inframe_insertion	22	33	681645	110000	2	3	681645
inframe_insertion	22	33	681645	120000	2	3	681645
inframe_insertion	22	33	681645	125748	2	3	681645
inframe_insertion	22	36	681645	10	0	0	681645
inframe_insertion	22	36	681645	20	0	0	681645
inframe_insertion	22	36	681645	50	0	0	681645
inframe_insertion	22	36	681645	100	0	0	681645
inframe_insertion	22	36	681645	200	0	0	681645
inframe_insertion	22	36	681645	500	0	0	681645
inframe_insertion	22	36	681645	1000	0	0	681645
inframe_insertion	22	36	681645	2000	0	0	681645
inframe_insertion	22	36	681645	3070	0	0	681645
inframe_insertion	22	36	681645	5000	0	0	681645
inframe_insertion	22	36	681645	5040	0	0	681645
inframe_insertion	22	36	681645	8128	0	0	681645
inframe_insertion	22	36	681645	9197	0	0	681645
inframe_insertion	22	36	681645	10000	0	0	681645
inframe_insertion	22	36	681645	10824	0	0	681645
inframe_insertion	22	36	681645	15000	0	0	681645
inframe_insertion	22	36	681645	15308	0	0	681645
inframe_insertion	22	36	681645	17296	0	0	681645
inframe_insertion	22	36	681645	20000	0	0	681645
inframe_insertion	22	36	681645	25000	0	0	681645
inframe_insertion	22	36	681645	30000	0	0	681645
inframe_insertion	22	36	681645	35000	0	0	681645
inframe_insertion	22	36	681645	40000	0	0	681645
inframe_insertion	22	36	681645	45000	0	0	681645
inframe_insertion	22	36	681645	50000	0	0	681645
inframe_insertion	22	36	681645	55000	0	0	681645
inframe_insertion	22	36	681645	56885	0	0	681645
inframe_insertion	22	36	681645	60000	0	0	681645
inframe_insertion	22	36	681645	65000	0	0	681645
inframe_insertion	22	36	681645	70000	0	0	681645
inframe_insertion	22	36	681645	75000	0	0	681645
inframe_insertion	22	36	681645	80000	0	0	681645
inframe_insertion	22	36	681645	85000	0	0	681645
inframe_insertion	22	36	681645	90000	1	1	681645
inframe_insertion	22	36	681645	95000	1	1	681645
inframe_insertion	22	36	681645	100000	1	1	681645
inframe_insertion	22	36	681645	110000	1	1	681645
inframe_insertion	22	36	681645	120000	1	1	681645
inframe_insertion	22	36	681645	125748	1	1	681645
inframe_insertion	22	42	681645	10	0	0	681645
inframe_insertion	22	42	681645	20	0	0	681645
inframe_insertion	22	42	681645	50	0	0	681645
inframe_insertion	22	42	681645	100	0	0	681645
inframe_insertion	22	42	681645	200	0	0	681645
inframe_insertion	22	42	681645	500	0	0	681645
inframe_insertion	22	42	681645	1000	0	0	681645
inframe_insertion	22	42	681645	2000	0	0	681645
inframe_insertion	22	42	681645	3070	0	0	681645
inframe_insertion	22	42	681645	5000	0	0	681645
inframe_insertion	22	42	681645	5040	0	0	681645
inframe_insertion	22	42	681645	8128	0	0	681645
inframe_insertion	22	42	681645	9197	0	0	681645
inframe_insertion	22	42	681645	10000	0	0	681645
inframe_insertion	22	42	681645	10824	0	0	681645
inframe_insertion	22	42	681645	15000	0	0	681645
inframe_insertion	22	42	681645	15308	0	0	681645
inframe_insertion	22	42	681645	17296	0	0	681645
inframe_insertion	22	42	681645	20000	0	0	681645
inframe_insertion	22	42	681645	25000	0	0	681645
inframe_insertion	22	42	681645	30000	0	0	681645
inframe_insertion	22	42	681645	35000	0	0	681645
inframe_insertion	22	42	681645	40000	0	0	681645
inframe_insertion	22	42	681645	45000	0	0	681645
inframe_insertion	22	42	681645	50000	0	0	681645
inframe_insertion	22	42	681645	55000	0	0	681645
inframe_insertion	22	42	681645	56885	0	0	681645
inframe_insertion	22	42	681645	60000	0	0	681645
inframe_insertion	22	42	681645	65000	0	0	681645
inframe_insertion	22	42	681645	70000	0	0	681645
inframe_insertion	22	42	681645	75000	0	0	681645
inframe_insertion	22	42	681645	80000	0	0	681645
inframe_insertion	22	42	681645	85000	0	0	681645
inframe_insertion	22	42	681645	90000	0	0	681645
inframe_insertion	22	42	681645	95000	0	0	681645
inframe_insertion	22	42	681645	100000	0	0	681645
inframe_insertion	22	42	681645	110000	1	1	681645
inframe_insertion	22	42	681645	120000	1	1	681645
inframe_insertion	22	42	681645	125748	1	1	681645
inframe_insertion	22	48	681645	10	0	0	681645
inframe_insertion	22	48	681645	20	0	0	681645
inframe_insertion	22	48	681645	50	0	0	681645
inframe_insertion	22	48	681645	100	0	0	681645
inframe_insertion	22	48	681645	200	0	0	681645
inframe_insertion	22	48	681645	500	0	0	681645
inframe_insertion	22	48	681645	1000	0	0	681645
inframe_insertion	22	48	681645	2000	0	0	681645
inframe_insertion	22	48	681645	3070	0	0	681645
inframe_insertion	22	48	681645	5000	0	0	681645
inframe_insertion	22	48	681645	5040	0	0	681645
inframe_insertion	22	48	681645	8128	0	0	681645
inframe_insertion	22	48	681645	9197	0	0	681645
inframe_insertion	22	48	681645	10000	0	0	681645
inframe_insertion	22	48	681645	10824	0	0	681645
inframe_insertion	22	48	681645	15000	0	0	681645
inframe_insertion	22	48	681645	15308	0	0	681645
inframe_insertion	22	48	681645	17296	0	0	681645
inframe_insertion	22	48	681645	20000	0	0	681645
inframe_insertion	22	48	681645	25000	0	0	681645
inframe_insertion	22	48	681645	30000	0	0	681645
inframe_insertion	22	48	681645	35000	0	0	681645
inframe_insertion	22	48	681645	40000	0	1	681645
inframe_insertion	22	48	681645	45000	0	1	681645
inframe_insertion	22	48	681645	50000	0	1	681645
inframe_insertion	22	48	681645	55000	0	1	681645
inframe_insertion	22	48	681645	56885	0	1	681645
inframe_insertion	22	48	681645	60000	0	1	681645
inframe_insertion	22	48	681645	65000	0	1	681645
inframe_insertion	22	48	681645	70000	0	1	681645
inframe_insertion	22	48	681645	75000	0	1	681645
inframe_insertion	22	48	681645	80000	0	1	681645
inframe_insertion	22	48	681645	85000	0	1	681645
inframe_insertion	22	48	681645	90000	0	1	681645
inframe_insertion	22	48	681645	95000	0	1	681645
inframe_insertion	22	48	681645	100000	0	1	681645
inframe_insertion	22	48	681645	110000	0	1	681645
inframe_insertion	22	48	681645	120000	0	1	681645
inframe_insertion	22	48	681645	125748	0	1	681645
inframe_insertion	22	51	681645	10	0	0	681645
inframe_insertion	22	51	681645	20	0	0	681645
inframe_insertion	22	51	681645	50	0	0	681645
inframe_insertion	22	51	681645	100	0	0	681645
inframe_insertion	22	51	681645	200	0	0	681645
inframe_insertion	22	51	681645	500	0	0	681645
inframe_insertion	22	51	681645	1000	0	0	681645
inframe_insertion	22	51	681645	2000	0	0	681645
inframe_insertion	22	51	681645	3070	0	0	681645
inframe_insertion	22	51	681645	5000	0	0	681645
inframe_insertion	22	51	681645	5040	0	0	681645
inframe_insertion	22	51	681645	8128	0	0	681645
inframe_insertion	22	51	681645	9197	0	0	681645
inframe_insertion	22	51	681645	10000	0	0	681645
inframe_insertion	22	51	681645	10824	0	0	681645
inframe_insertion	22	51	681645	15000	0	0	681645
inframe_insertion	22	51	681645	15308	0	0	681645
inframe_insertion	22	51	681645	17296	0	0	681645
inframe_insertion	22	51	681645	20000	0	0	681645
inframe_insertion	22	51	681645	25000	0	0	681645
inframe_insertion	22	51	681645	30000	1	1	681645
inframe_insertion	22	51	681645	35000	1	1	681645
inframe_insertion	22	51	681645	40000	1	1	681645
inframe_insertion	22	51	681645	45000	1	1	681645
inframe_insertion	22	51	681645	50000	1	1	681645
inframe_insertion	22	51	681645	55000	1	1	681645
inframe_insertion	22	51	681645	56885	1	1	681645
inframe_insertion	22	51	681645	60000	1	1	681645
inframe_insertion	22	51	681645	65000	1	1	681645
inframe_insertion	22	51	681645	70000	1	1	681645
inframe_insertion	22	51	681645	75000	1	1	681645
inframe_insertion	22	51	681645	80000	1	1	681645
inframe_insertion	22	51	681645	85000	1	1	681645
inframe_insertion	22	51	681645	90000	1	1	681645
inframe_insertion	22	51	681645	95000	1	1	681645
inframe_insertion	22	51	681645	100000	1	1	681645
inframe_insertion	22	51	681645	110000	1	1	681645
inframe_insertion	22	51	681645	120000	1	1	681645
inframe_insertion	22	51	681645	125748	1	1	681645
inframe_insertion	22	75	681645	10	0	0	681645
inframe_insertion	22	75	681645	20	0	0	681645
inframe_insertion	22	75	681645	50	0	0	681645
inframe_insertion	22	75	681645	100	0	0	681645
inframe_insertion	22	75	681645	200	0	0	681645
inframe_insertion	22	75	681645	500	0	0	681645
inframe_insertion	22	75	681645	1000	0	0	681645
inframe_insertion	22	75	681645	2000	1	1	681645
inframe_insertion	22	75	681645	3070	0	1	681645
inframe_insertion	22	75	681645	5000	0	1	681645
inframe_insertion	22	75	681645	5040	0	1	681645
inframe_insertion	22	75	681645	8128	0	1	681645
inframe_insertion	22	75	681645	9197	0	1	681645
inframe_insertion	22	75	681645	10000	0	1	681645
inframe_insertion	22	75	681645	10824	0	1	681645
inframe_insertion	22	75	681645	15000	0	1	681645
inframe_insertion	22	75	681645	15308	0	1	681645
inframe_insertion	22	75	681645	17296	0	1	681645
inframe_insertion	22	75	681645	20000	0	1	681645
inframe_insertion	22	75	681645	25000	0	1	681645
inframe_insertion	22	75	681645	30000	0	1	681645
inframe_insertion	22	75	681645	35000	0	1	681645
inframe_insertion	22	75	681645	40000	0	1	681645
inframe_insertion	22	75	681645	45000	0	1	681645
inframe_insertion	22	75	681645	50000	0	1	681645
inframe_insertion	22	75	681645	55000	0	1	681645
inframe_insertion	22	75	681645	56885	0	1	681645
inframe_insertion	22	75	681645	60000	0	1	681645
inframe_insertion	22	75	681645	65000	0	1	681645
inframe_insertion	22	75	681645	70000	0	1	681645
inframe_insertion	22	75	681645	75000	0	1	681645
inframe_insertion	22	75	681645	80000	0	1	681645
inframe_insertion	22	75	681645	85000	0	1	681645
inframe_insertion	22	75	681645	90000	0	1	681645
inframe_insertion	22	75	681645	95000	0	1	681645
inframe_insertion	22	75	681645	100000	0	1	681645
inframe_insertion	22	75	681645	110000	0	1	681645
inframe_insertion	22	75	681645	120000	0	1	681645
inframe_insertion	22	75	681645	125748	0	1	681645
inframe_insertion	22	144	681645	10	0	0	681645
inframe_insertion	22	144	681645	20	0	0	681645
inframe_insertion	22	144	681645	50	0	0	681645
inframe_insertion	22	144	681645	100	0	0	681645
inframe_insertion	22	144	681645	200	0	0	681645
inframe_insertion	22	144	681645	500	0	0	681645
inframe_insertion	22	144	681645	1000	0	0	681645
inframe_insertion	22	144	681645	2000	0	0	681645
inframe_insertion	22	144	681645	3070	0	0	681645
inframe_insertion	22	144	681645	5000	0	0	681645
inframe_insertion	22	144	681645	5040	0	0	681645
inframe_insertion	22	144	681645	8128	0	0	681645
inframe_insertion	22	144	681645	9197	0	0	681645
inframe_insertion	22	144	681645	10000	0	0	681645
inframe_insertion	22	144	681645	10824	0	0	681645
inframe_insertion	22	144	681645	15000	0	0	681645
inframe_insertion	22	144	681645	15308	0	0	681645
inframe_insertion	22	144	681645	17296	0	0	681645
inframe_insertion	22	144	681645	20000	0	0	681645
inframe_insertion	22	144	681645	25000	0	0	681645
inframe_insertion	22	144	681645	30000	0	0	681645
inframe_insertion	22	144	681645	35000	0	0	681645
inframe_insertion	22	144	681645	40000	0	0	681645
inframe_insertion	22	144	681645	45000	0	0	681645
inframe_insertion	22	144	681645	50000	0	0	681645
inframe_insertion	22	144	681645	55000	0	0	681645
inframe_insertion	22	144	681645	56885	0	0	681645
inframe_insertion	22	144	681645	60000	0	0	681645
inframe_insertion	22	144	681645	65000	0	0	681645
inframe_insertion	22	144	681645	70000	0	0	681645
inframe_insertion	22	144	681645	75000	0	0	681645
inframe_insertion	22	144	681645	80000	0	0	681645
inframe_insertion	22	144	681645	85000	0	0	681645
inframe_insertion	22	144	681645	90000	0	0	681645
inframe_insertion	22	144	681645	95000	0	0	681645
inframe_insertion	22	144	681645	100000	0	0	681645
inframe_insertion	22	144	681645	110000	0	1	681645
inframe_insertion	22	144	681645	120000	0	1	681645
inframe_insertion	22	144	681645	125748	0	1	681645
inframe_insertion	23	3	699399	10	1	1	699399
inframe_insertion	23	3	699399	20	1	2	699399
inframe_insertion	23	3	699399	50	1	3	699399
inframe_insertion	23	3	699399	100	1	3	699399
inframe_insertion	23	3	699399	200	1	3	699399
inframe_insertion	23	3	699399	500	2	4	699399
inframe_insertion	23	3	699399	1000	3	5	699399
inframe_insertion	23	3	699399	2000	5	7	699399
inframe_insertion	23	3	699399	3070	8	10	699399
inframe_insertion	23	3	699399	5000	15	18	699399
inframe_insertion	23	3	699399	5040	15	18	699399
inframe_insertion	23	3	699399	8128	17	22	699399
inframe_insertion	23	3	699399	9197	17	22	699399
inframe_insertion	23	3	699399	10000	19	24	699399
inframe_insertion	23	3	699399	10824	17	24	699399
inframe_insertion	23	3	699399	15000	19	29	699399
inframe_insertion	23	3	699399	15308	19	29	699399
inframe_insertion	23	3	699399	17296	20	31	699399
inframe_insertion	23	3	699399	20000	20	33	699399
inframe_insertion	23	3	699399	25000	20	35	699399
inframe_insertion	23	3	699399	30000	22	38	699399
inframe_insertion	23	3	699399	35000	23	41	699399
inframe_insertion	23	3	699399	40000	21	43	699399
inframe_insertion	23	3	699399	45000	25	49	699399
inframe_insertion	23	3	699399	50000	26	51	699399
inframe_insertion	23	3	699399	55000	25	52	699399
inframe_insertion	23	3	699399	56885	24	52	699399
inframe_insertion	23	3	699399	60000	24	52	699399
inframe_insertion	23	3	699399	65000	26	55	699399
inframe_insertion	23	3	699399	70000	26	58	699399
inframe_insertion	23	3	699399	75000	28	60	699399
inframe_insertion	23	3	699399	80000	30	62	699399
inframe_insertion	23	3	699399	85000	31	63	699399
inframe_insertion	23	3	699399	90000	32	65	699399
inframe_insertion	23	3	699399	95000	31	66	699399
inframe_insertion	23	3	699399	100000	34	69	699399
inframe_insertion	23	3	699399	110000	34	73	699399
inframe_insertion	23	3	699399	120000	31	74	699399
inframe_insertion	23	3	699399	125748	30	75	699399
inframe_insertion	23	6	699399	10	1	3	699399
inframe_insertion	23	6	699399	20	1	3	699399
inframe_insertion	23	6	699399	50	1	3	699399
inframe_insertion	23	6	699399	100	1	3	699399
inframe_insertion	23	6	699399	200	0	3	699399
inframe_insertion	23	6	699399	500	1	5	699399
inframe_insertion	23	6	699399	1000	2	6	699399
inframe_insertion	23	6	699399	2000	2	6	699399
inframe_insertion	23	6	699399	3070	1	6	699399
inframe_insertion	23	6	699399	5000	6	11	699399
inframe_insertion	23	6	699399	5040	6	11	699399
inframe_insertion	23	6	699399	8128	10	16	699399
inframe_insertion	23	6	699399	9197	12	18	699399
inframe_insertion	23	6	699399	10000	10	18	699399
inframe_insertion	23	6	699399	10824	11	19	699399
inframe_insertion	23	6	699399	15000	13	24	699399
inframe_insertion	23	6	699399	15308	12	24	699399
inframe_insertion	23	6	699399	17296	14	26	699399
inframe_insertion	23	6	699399	20000	14	27	699399
inframe_insertion	23	6	699399	25000	18	31	699399
inframe_insertion	23	6	699399	30000	17	32	699399
inframe_insertion	23	6	699399	35000	18	34	699399
inframe_insertion	23	6	699399	40000	17	34	699399
inframe_insertion	23	6	699399	45000	16	34	699399
inframe_insertion	23	6	699399	50000	16	35	699399
inframe_insertion	23	6	699399	55000	18	37	699399
inframe_insertion	23	6	699399	56885	19	39	699399
inframe_insertion	23	6	699399	60000	19	39	699399
inframe_insertion	23	6	699399	65000	20	41	699399
inframe_insertion	23	6	699399	70000	24	45	699399
inframe_insertion	23	6	699399	75000	24	46	699399
inframe_insertion	23	6	699399	80000	24	46	699399
inframe_insertion	23	6	699399	85000	24	47	699399
inframe_insertion	23	6	699399	90000	24	48	699399
inframe_insertion	23	6	699399	95000	25	50	699399
inframe_insertion	23	6	699399	100000	26	51	699399
inframe_insertion	23	6	699399	110000	27	55	699399
inframe_insertion	23	6	699399	120000	27	55	699399
inframe_insertion	23	6	699399	125748	26	56	699399
inframe_insertion	23	9	699399	10	0	0	699399
inframe_insertion	23	9	699399	20	0	0	699399
inframe_insertion	23	9	699399	50	0	0	699399
inframe_insertion	23	9	699399	100	0	0	699399
inframe_insertion	23	9	699399	200	0	0	699399
inframe_insertion	23	9	699399	500	1	1	699399
inframe_insertion	23	9	699399	1000	1	2	699399
inframe_insertion	23	9	699399	2000	1	3	699399
inframe_insertion	23	9	699399	3070	2	4	699399
inframe_insertion	23	9	699399	5000	3	5	699399
inframe_insertion	23	9	699399	5040	3	5	699399
inframe_insertion	23	9	699399	8128	5	7	699399
inframe_insertion	23	9	699399	9197	5	7	699399
inframe_insertion	23	9	699399	10000	5	7	699399
inframe_insertion	23	9	699399	10824	5	7	699399
inframe_insertion	23	9	699399	15000	6	8	699399
inframe_insertion	23	9	699399	15308	8	10	699399
inframe_insertion	23	9	699399	17296	9	11	699399
inframe_insertion	23	9	699399	20000	11	13	699399
inframe_insertion	23	9	699399	25000	14	16	699399
inframe_insertion	23	9	699399	30000	14	16	699399
inframe_insertion	23	9	699399	35000	15	17	699399
inframe_insertion	23	9	699399	40000	16	18	699399
inframe_insertion	23	9	699399	45000	17	19	699399
inframe_insertion	23	9	699399	50000	17	20	699399
inframe_insertion	23	9	699399	55000	19	23	699399
inframe_insertion	23	9	699399	56885	18	23	699399
inframe_insertion	23	9	699399	60000	18	23	699399
inframe_insertion	23	9	699399	65000	17	23	699399
inframe_insertion	23	9	699399	70000	17	23	699399
inframe_insertion	23	9	699399	75000	17	24	699399
inframe_insertion	23	9	699399	80000	17	26	699399
inframe_insertion	23	9	699399	85000	19	28	699399
inframe_insertion	23	9	699399	90000	18	28	699399
inframe_insertion	23	9	699399	95000	18	28	699399
inframe_insertion	23	9	699399	100000	17	28	699399
inframe_insertion	23	9	699399	110000	16	28	699399
inframe_insertion	23	9	699399	120000	17	29	699399
inframe_insertion	23	9	699399	125748	18	30	699399
inframe_insertion	23	12	699399	10	0	0	699399
inframe_insertion	23	12	699399	20	0	0	699399
inframe_insertion	23	12	699399	50	0	0	699399
inframe_insertion	23	12	699399	100	0	0	699399
inframe_insertion	23	12	699399	200	0	0	699399
inframe_insertion	23	12	699399	500	1	1	699399
inframe_insertion	23	12	699399	1000	1	1	699399
inframe_insertion	23	12	699399	2000	0	1	699399
inframe_insertion	23	12	699399	3070	1	2	699399
inframe_insertion	23	12	699399	5000	2	3	699399
inframe_insertion	23	12	699399	5040	2	3	699399
inframe_insertion	23	12	699399	8128	3	6	699399
inframe_insertion	23	12	699399	9197	3	6	699399
inframe_insertion	23	12	699399	10000	3	6	699399
inframe_insertion	23	12	699399	10824	3	6	699399
inframe_insertion	23	12	699399	15000	5	8	699399
inframe_insertion	23	12	699399	15308	5	8	699399
inframe_insertion	23	12	699399	17296	4	8	699399
inframe_insertion	23	12	699399	20000	4	8	699399
inframe_insertion	23	12	699399	25000	4	9	699399
inframe_insertion	23	12	699399	30000	5	11	699399
inframe_insertion	23	12	699399	35000	7	13	699399
inframe_insertion	23	12	699399	40000	8	14	699399
inframe_insertion	23	12	699399	45000	9	15	699399
inframe_insertion	23	12	699399	50000	9	15	699399
inframe_insertion	23	12	699399	55000	9	15	699399
inframe_insertion	23	12	699399	56885	7	15	699399
inframe_insertion	23	12	699399	60000	7	15	699399
inframe_insertion	23	12	699399	65000	7	15	699399
inframe_insertion	23	12	699399	70000	7	15	699399
inframe_insertion	23	12	699399	75000	8	16	699399
inframe_insertion	23	12	699399	80000	6	16	699399
inframe_insertion	23	12	699399	85000	6	16	699399
inframe_insertion	23	12	699399	90000	6	16	699399
inframe_insertion	23	12	699399	95000	6	16	699399
inframe_insertion	23	12	699399	100000	6	16	699399
inframe_insertion	23	12	699399	110000	9	19	699399
inframe_insertion	23	12	699399	120000	9	20	699399
inframe_insertion	23	12	699399	125748	7	20	699399
inframe_insertion	23	15	699399	10	0	0	699399
inframe_insertion	23	15	699399	20	0	0	699399
inframe_insertion	23	15	699399	50	1	1	699399
inframe_insertion	23	15	699399	100	1	1	699399
inframe_insertion	23	15	699399	200	1	1	699399
inframe_insertion	23	15	699399	500	1	1	699399
inframe_insertion	23	15	699399	1000	1	1	699399
inframe_insertion	23	15	699399	2000	1	1	699399
inframe_insertion	23	15	699399	3070	0	1	699399
inframe_insertion	23	15	699399	5000	2	3	699399
inframe_insertion	23	15	699399	5040	2	3	699399
inframe_insertion	23	15	699399	8128	2	3	699399
inframe_insertion	23	15	699399	9197	2	3	699399
inframe_insertion	23	15	699399	10000	2	3	699399
inframe_insertion	23	15	699399	10824	2	3	699399
inframe_insertion	23	15	699399	15000	2	3	699399
inframe_insertion	23	15	699399	15308	2	3	699399
inframe_insertion	23	15	699399	17296	3	4	699399
inframe_insertion	23	15	699399	20000	3	4	699399
inframe_insertion	23	15	699399	25000	3	4	699399
inframe_insertion	23	15	699399	30000	4	5	699399
inframe_insertion	23	15	699399	35000	4	5	699399
inframe_insertion	23	15	699399	40000	4	5	699399
inframe_insertion	23	15	699399	45000	4	5	699399
inframe_insertion	23	15	699399	50000	6	7	699399
inframe_insertion	23	15	699399	55000	7	8	699399
inframe_insertion	23	15	699399	56885	7	8	699399
inframe_insertion	23	15	699399	60000	6	8	699399
inframe_insertion	23	15	699399	65000	6	8	699399
inframe_insertion	23	15	699399	70000	6	8	699399
inframe_insertion	23	15	699399	75000	5	8	699399
inframe_insertion	23	15	699399	80000	5	8	699399
inframe_insertion	23	15	699399	85000	5	8	699399
inframe_insertion	23	15	699399	90000	6	9	699399
inframe_insertion	23	15	699399	95000	6	9	699399
inframe_insertion	23	15	699399	100000	6	10	699399
inframe_insertion	23	15	699399	110000	5	10	699399
inframe_insertion	23	15	699399	120000	5	10	699399
inframe_insertion	23	15	699399	125748	4	10	699399
inframe_insertion	23	18	699399	10	0	0	699399
inframe_insertion	23	18	699399	20	0	0	699399
inframe_insertion	23	18	699399	50	0	0	699399
inframe_insertion	23	18	699399	100	0	0	699399
inframe_insertion	23	18	699399	200	0	0	699399
inframe_insertion	23	18	699399	500	0	0	699399
inframe_insertion	23	18	699399	1000	0	0	699399
inframe_insertion	23	18	699399	2000	0	0	699399
inframe_insertion	23	18	699399	3070	0	0	699399
inframe_insertion	23	18	699399	5000	2	2	699399
inframe_insertion	23	18	699399	5040	2	2	699399
inframe_insertion	23	18	699399	8128	2	2	699399
inframe_insertion	23	18	699399	9197	2	2	699399
inframe_insertion	23	18	699399	10000	4	4	699399
inframe_insertion	23	18	699399	10824	4	4	699399
inframe_insertion	23	18	699399	15000	4	4	699399
inframe_insertion	23	18	699399	15308	3	4	699399
inframe_insertion	23	18	699399	17296	3	4	699399
inframe_insertion	23	18	699399	20000	3	4	699399
inframe_insertion	23	18	699399	25000	3	4	699399
inframe_insertion	23	18	699399	30000	4	5	699399
inframe_insertion	23	18	699399	35000	4	5	699399
inframe_insertion	23	18	699399	40000	4	5	699399
inframe_insertion	23	18	699399	45000	4	5	699399
inframe_insertion	23	18	699399	50000	4	6	699399
inframe_insertion	23	18	699399	55000	3	6	699399
inframe_insertion	23	18	699399	56885	3	6	699399
inframe_insertion	23	18	699399	60000	3	6	699399
inframe_insertion	23	18	699399	65000	3	6	699399
inframe_insertion	23	18	699399	70000	3	6	699399
inframe_insertion	23	18	699399	75000	3	6	699399
inframe_insertion	23	18	699399	80000	3	6	699399
inframe_insertion	23	18	699399	85000	4	8	699399
inframe_insertion	23	18	699399	90000	5	9	699399
inframe_insertion	23	18	699399	95000	5	9	699399
inframe_insertion	23	18	699399	100000	5	9	699399
inframe_insertion	23	18	699399	110000	7	11	699399
inframe_insertion	23	18	699399	120000	9	13	699399
inframe_insertion	23	18	699399	125748	6	13	699399
inframe_insertion	23	21	699399	10	0	0	699399
inframe_insertion	23	21	699399	20	0	0	699399
inframe_insertion	23	21	699399	50	0	0	699399
inframe_insertion	23	21	699399	100	0	0	699399
inframe_insertion	23	21	699399	200	0	0	699399
inframe_insertion	23	21	699399	500	0	0	699399
inframe_insertion	23	21	699399	1000	0	0	699399
inframe_insertion	23	21	699399	2000	1	1	699399
inframe_insertion	23	21	699399	3070	1	1	699399
inframe_insertion	23	21	699399	5000	2	2	699399
inframe_insertion	23	21	699399	5040	2	2	699399
inframe_insertion	23	21	699399	8128	1	2	699399
inframe_insertion	23	21	699399	9197	1	2	699399
inframe_insertion	23	21	699399	10000	1	2	699399
inframe_insertion	23	21	699399	10824	1	2	699399
inframe_insertion	23	21	699399	15000	1	2	699399
inframe_insertion	23	21	699399	15308	1	2	699399
inframe_insertion	23	21	699399	17296	1	2	699399
inframe_insertion	23	21	699399	20000	2	3	699399
inframe_insertion	23	21	699399	25000	2	3	699399
inframe_insertion	23	21	699399	30000	3	4	699399
inframe_insertion	23	21	699399	35000	3	4	699399
inframe_insertion	23	21	699399	40000	3	4	699399
inframe_insertion	23	21	699399	45000	3	4	699399
inframe_insertion	23	21	699399	50000	3	4	699399
inframe_insertion	23	21	699399	55000	2	4	699399
inframe_insertion	23	21	699399	56885	2	4	699399
inframe_insertion	23	21	699399	60000	2	4	699399
inframe_insertion	23	21	699399	65000	2	4	699399
inframe_insertion	23	21	699399	70000	2	4	699399
inframe_insertion	23	21	699399	75000	2	4	699399
inframe_insertion	23	21	699399	80000	2	4	699399
inframe_insertion	23	21	699399	85000	3	5	699399
inframe_insertion	23	21	699399	90000	3	5	699399
inframe_insertion	23	21	699399	95000	3	5	699399
inframe_insertion	23	21	699399	100000	3	5	699399
inframe_insertion	23	21	699399	110000	3	6	699399
inframe_insertion	23	21	699399	120000	3	8	699399
inframe_insertion	23	21	699399	125748	3	8	699399
inframe_insertion	23	24	699399	10	1	1	699399
inframe_insertion	23	24	699399	20	1	1	699399
inframe_insertion	23	24	699399	50	0	1	699399
inframe_insertion	23	24	699399	100	0	1	699399
inframe_insertion	23	24	699399	200	0	1	699399
inframe_insertion	23	24	699399	500	0	1	699399
inframe_insertion	23	24	699399	1000	0	1	699399
inframe_insertion	23	24	699399	2000	0	1	699399
inframe_insertion	23	24	699399	3070	0	1	699399
inframe_insertion	23	24	699399	5000	0	1	699399
inframe_insertion	23	24	699399	5040	0	1	699399
inframe_insertion	23	24	699399	8128	0	1	699399
inframe_insertion	23	24	699399	9197	0	1	699399
inframe_insertion	23	24	699399	10000	0	1	699399
inframe_insertion	23	24	699399	10824	0	1	699399
inframe_insertion	23	24	699399	15000	0	1	699399
inframe_insertion	23	24	699399	15308	1	2	699399
inframe_insertion	23	24	699399	17296	2	3	699399
inframe_insertion	23	24	699399	20000	2	3	699399
inframe_insertion	23	24	699399	25000	3	4	699399
inframe_insertion	23	24	699399	30000	3	4	699399
inframe_insertion	23	24	699399	35000	4	5	699399
inframe_insertion	23	24	699399	40000	4	5	699399
inframe_insertion	23	24	699399	45000	3	5	699399
inframe_insertion	23	24	699399	50000	3	5	699399
inframe_insertion	23	24	699399	55000	2	5	699399
inframe_insertion	23	24	699399	56885	2	5	699399
inframe_insertion	23	24	699399	60000	2	5	699399
inframe_insertion	23	24	699399	65000	2	5	699399
inframe_insertion	23	24	699399	70000	2	5	699399
inframe_insertion	23	24	699399	75000	2	5	699399
inframe_insertion	23	24	699399	80000	2	5	699399
inframe_insertion	23	24	699399	85000	1	5	699399
inframe_insertion	23	24	699399	90000	2	6	699399
inframe_insertion	23	24	699399	95000	2	6	699399
inframe_insertion	23	24	699399	100000	3	7	699399
inframe_insertion	23	24	699399	110000	3	7	699399
inframe_insertion	23	24	699399	120000	4	8	699399
inframe_insertion	23	24	699399	125748	4	8	699399
inframe_insertion	23	27	699399	10	0	0	699399
inframe_insertion	23	27	699399	20	0	0	699399
inframe_insertion	23	27	699399	50	0	0	699399
inframe_insertion	23	27	699399	100	0	0	699399
inframe_insertion	23	27	699399	200	1	1	699399
inframe_insertion	23	27	699399	500	0	1	699399
inframe_insertion	23	27	699399	1000	0	1	699399
inframe_insertion	23	27	699399	2000	0	1	699399
inframe_insertion	23	27	699399	3070	0	1	699399
inframe_insertion	23	27	699399	5000	0	1	699399
inframe_insertion	23	27	699399	5040	0	1	699399
inframe_insertion	23	27	699399	8128	0	1	699399
inframe_insertion	23	27	699399	9197	0	1	699399
inframe_insertion	23	27	699399	10000	0	1	699399
inframe_insertion	23	27	699399	10824	0	1	699399
inframe_insertion	23	27	699399	15000	0	1	699399
inframe_insertion	23	27	699399	15308	0	1	699399
inframe_insertion	23	27	699399	17296	1	2	699399
inframe_insertion	23	27	699399	20000	1	3	699399
inframe_insertion	23	27	699399	25000	1	3	699399
inframe_insertion	23	27	699399	30000	1	3	699399
inframe_insertion	23	27	699399	35000	1	3	699399
inframe_insertion	23	27	699399	40000	1	3	699399
inframe_insertion	23	27	699399	45000	1	3	699399
inframe_insertion	23	27	699399	50000	1	3	699399
inframe_insertion	23	27	699399	55000	2	4	699399
inframe_insertion	23	27	699399	56885	2	4	699399
inframe_insertion	23	27	699399	60000	2	4	699399
inframe_insertion	23	27	699399	65000	2	4	699399
inframe_insertion	23	27	699399	70000	2	4	699399
inframe_insertion	23	27	699399	75000	2	4	699399
inframe_insertion	23	27	699399	80000	1	4	699399
inframe_insertion	23	27	699399	85000	1	4	699399
inframe_insertion	23	27	699399	90000	1	4	699399
inframe_insertion	23	27	699399	95000	0	4	699399
inframe_insertion	23	27	699399	100000	0	4	699399
inframe_insertion	23	27	699399	110000	0	4	699399
inframe_insertion	23	27	699399	120000	3	7	699399
inframe_insertion	23	27	699399	125748	3	7	699399
inframe_insertion	23	30	699399	10	0	0	699399
inframe_insertion	23	30	699399	20	0	0	699399
inframe_insertion	23	30	699399	50	0	0	699399
inframe_insertion	23	30	699399	100	0	0	699399
inframe_insertion	23	30	699399	200	0	0	699399
inframe_insertion	23	30	699399	500	0	0	699399
inframe_insertion	23	30	699399	1000	0	0	699399
inframe_insertion	23	30	699399	2000	0	0	699399
inframe_insertion	23	30	699399	3070	0	0	699399
inframe_insertion	23	30	699399	5000	0	0	699399
inframe_insertion	23	30	699399	5040	0	0	699399
inframe_insertion	23	30	699399	8128	0	0	699399
inframe_insertion	23	30	699399	9197	0	0	699399
inframe_insertion	23	30	699399	10000	0	0	699399
inframe_insertion	23	30	699399	10824	0	0	699399
inframe_insertion	23	30	699399	15000	0	0	699399
inframe_insertion	23	30	699399	15308	0	0	699399
inframe_insertion	23	30	699399	17296	0	0	699399
inframe_insertion	23	30	699399	20000	0	0	699399
inframe_insertion	23	30	699399	25000	1	1	699399
inframe_insertion	23	30	699399	30000	1	1	699399
inframe_insertion	23	30	699399	35000	1	2	699399
inframe_insertion	23	30	699399	40000	1	2	699399
inframe_insertion	23	30	699399	45000	1	2	699399
inframe_insertion	23	30	699399	50000	1	2	699399
inframe_insertion	23	30	699399	55000	1	2	699399
inframe_insertion	23	30	699399	56885	1	2	699399
inframe_insertion	23	30	699399	60000	1	2	699399
inframe_insertion	23	30	699399	65000	1	2	699399
inframe_insertion	23	30	699399	70000	1	2	699399
inframe_insertion	23	30	699399	75000	1	2	699399
inframe_insertion	23	30	699399	80000	1	2	699399
inframe_insertion	23	30	699399	85000	2	3	699399
inframe_insertion	23	30	699399	90000	2	3	699399
inframe_insertion	23	30	699399	95000	2	3	699399
inframe_insertion	23	30	699399	100000	2	3	699399
inframe_insertion	23	30	699399	110000	2	3	699399
inframe_insertion	23	30	699399	120000	2	3	699399
inframe_insertion	23	30	699399	125748	2	3	699399
inframe_insertion	23	33	699399	10	0	0	699399
inframe_insertion	23	33	699399	20	0	0	699399
inframe_insertion	23	33	699399	50	0	0	699399
inframe_insertion	23	33	699399	100	0	0	699399
inframe_insertion	23	33	699399	200	0	0	699399
inframe_insertion	23	33	699399	500	0	0	699399
inframe_insertion	23	33	699399	1000	0	0	699399
inframe_insertion	23	33	699399	2000	0	0	699399
inframe_insertion	23	33	699399	3070	0	0	699399
inframe_insertion	23	33	699399	5000	0	0	699399
inframe_insertion	23	33	699399	5040	0	0	699399
inframe_insertion	23	33	699399	8128	0	0	699399
inframe_insertion	23	33	699399	9197	0	0	699399
inframe_insertion	23	33	699399	10000	0	0	699399
inframe_insertion	23	33	699399	10824	0	0	699399
inframe_insertion	23	33	699399	15000	0	0	699399
inframe_insertion	23	33	699399	15308	0	0	699399
inframe_insertion	23	33	699399	17296	0	0	699399
inframe_insertion	23	33	699399	20000	0	0	699399
inframe_insertion	23	33	699399	25000	0	0	699399
inframe_insertion	23	33	699399	30000	0	0	699399
inframe_insertion	23	33	699399	35000	0	0	699399
inframe_insertion	23	33	699399	40000	1	1	699399
inframe_insertion	23	33	699399	45000	1	1	699399
inframe_insertion	23	33	699399	50000	1	1	699399
inframe_insertion	23	33	699399	55000	1	1	699399
inframe_insertion	23	33	699399	56885	1	1	699399
inframe_insertion	23	33	699399	60000	1	1	699399
inframe_insertion	23	33	699399	65000	1	1	699399
inframe_insertion	23	33	699399	70000	1	1	699399
inframe_insertion	23	33	699399	75000	1	1	699399
inframe_insertion	23	33	699399	80000	1	1	699399
inframe_insertion	23	33	699399	85000	1	1	699399
inframe_insertion	23	33	699399	90000	1	1	699399
inframe_insertion	23	33	699399	95000	1	1	699399
inframe_insertion	23	33	699399	100000	1	1	699399
inframe_insertion	23	33	699399	110000	1	1	699399
inframe_insertion	23	33	699399	120000	1	1	699399
inframe_insertion	23	33	699399	125748	1	1	699399
inframe_insertion	23	36	699399	10	0	0	699399
inframe_insertion	23	36	699399	20	0	0	699399
inframe_insertion	23	36	699399	50	0	0	699399
inframe_insertion	23	36	699399	100	0	0	699399
inframe_insertion	23	36	699399	200	0	0	699399
inframe_insertion	23	36	699399	500	0	0	699399
inframe_insertion	23	36	699399	1000	0	0	699399
inframe_insertion	23	36	699399	2000	0	0	699399
inframe_insertion	23	36	699399	3070	0	0	699399
inframe_insertion	23	36	699399	5000	0	0	699399
inframe_insertion	23	36	699399	5040	0	0	699399
inframe_insertion	23	36	699399	8128	0	0	699399
inframe_insertion	23	36	699399	9197	0	0	699399
inframe_insertion	23	36	699399	10000	0	0	699399
inframe_insertion	23	36	699399	10824	0	0	699399
inframe_insertion	23	36	699399	15000	0	0	699399
inframe_insertion	23	36	699399	15308	0	0	699399
inframe_insertion	23	36	699399	17296	0	0	699399
inframe_insertion	23	36	699399	20000	0	0	699399
inframe_insertion	23	36	699399	25000	0	0	699399
inframe_insertion	23	36	699399	30000	0	0	699399
inframe_insertion	23	36	699399	35000	0	0	699399
inframe_insertion	23	36	699399	40000	0	0	699399
inframe_insertion	23	36	699399	45000	0	0	699399
inframe_insertion	23	36	699399	50000	0	0	699399
inframe_insertion	23	36	699399	55000	0	0	699399
inframe_insertion	23	36	699399	56885	0	0	699399
inframe_insertion	23	36	699399	60000	0	0	699399
inframe_insertion	23	36	699399	65000	0	0	699399
inframe_insertion	23	36	699399	70000	0	0	699399
inframe_insertion	23	36	699399	75000	1	1	699399
inframe_insertion	23	36	699399	80000	1	1	699399
inframe_insertion	23	36	699399	85000	1	1	699399
inframe_insertion	23	36	699399	90000	1	1	699399
inframe_insertion	23	36	699399	95000	1	1	699399
inframe_insertion	23	36	699399	100000	1	1	699399
inframe_insertion	23	36	699399	110000	1	1	699399
inframe_insertion	23	36	699399	120000	1	1	699399
inframe_insertion	23	36	699399	125748	1	1	699399
inframe_insertion	23	42	699399	10	0	0	699399
inframe_insertion	23	42	699399	20	0	0	699399
inframe_insertion	23	42	699399	50	0	0	699399
inframe_insertion	23	42	699399	100	0	0	699399
inframe_insertion	23	42	699399	200	0	0	699399
inframe_insertion	23	42	699399	500	0	0	699399
inframe_insertion	23	42	699399	1000	0	0	699399
inframe_insertion	23	42	699399	2000	0	0	699399
inframe_insertion	23	42	699399	3070	0	0	699399
inframe_insertion	23	42	699399	5000	0	0	699399
inframe_insertion	23	42	699399	5040	0	0	699399
inframe_insertion	23	42	699399	8128	1	1	699399
inframe_insertion	23	42	699399	9197	1	1	699399
inframe_insertion	23	42	699399	10000	2	2	699399
inframe_insertion	23	42	699399	10824	2	2	699399
inframe_insertion	23	42	699399	15000	1	2	699399
inframe_insertion	23	42	699399	15308	1	2	699399
inframe_insertion	23	42	699399	17296	1	2	699399
inframe_insertion	23	42	699399	20000	1	2	699399
inframe_insertion	23	42	699399	25000	1	2	699399
inframe_insertion	23	42	699399	30000	1	2	699399
inframe_insertion	23	42	699399	35000	1	2	699399
inframe_insertion	23	42	699399	40000	1	2	699399
inframe_insertion	23	42	699399	45000	1	2	699399
inframe_insertion	23	42	699399	50000	2	3	699399
inframe_insertion	23	42	699399	55000	2	3	699399
inframe_insertion	23	42	699399	56885	2	3	699399
inframe_insertion	23	42	699399	60000	2	3	699399
inframe_insertion	23	42	699399	65000	2	3	699399
inframe_insertion	23	42	699399	70000	2	3	699399
inframe_insertion	23	42	699399	75000	1	3	699399
inframe_insertion	23	42	699399	80000	0	3	699399
inframe_insertion	23	42	699399	85000	0	3	699399
inframe_insertion	23	42	699399	90000	0	3	699399
inframe_insertion	23	42	699399	95000	0	3	699399
inframe_insertion	23	42	699399	100000	0	3	699399
inframe_insertion	23	42	699399	110000	0	3	699399
inframe_insertion	23	42	699399	120000	0	3	699399
inframe_insertion	23	42	699399	125748	0	3	699399
inframe_insertion	23	63	699399	10	0	0	699399
inframe_insertion	23	63	699399	20	0	0	699399
inframe_insertion	23	63	699399	50	0	0	699399
inframe_insertion	23	63	699399	100	0	0	699399
inframe_insertion	23	63	699399	200	0	0	699399
inframe_insertion	23	63	699399	500	0	0	699399
inframe_insertion	23	63	699399	1000	0	0	699399
inframe_insertion	23	63	699399	2000	0	0	699399
inframe_insertion	23	63	699399	3070	0	0	699399
inframe_insertion	23	63	699399	5000	0	0	699399
inframe_insertion	23	63	699399	5040	0	0	699399
inframe_insertion	23	63	699399	8128	0	0	699399
inframe_insertion	23	63	699399	9197	0	0	699399
inframe_insertion	23	63	699399	10000	0	0	699399
inframe_insertion	23	63	699399	10824	0	0	699399
inframe_insertion	23	63	699399	15000	0	0	699399
inframe_insertion	23	63	699399	15308	0	0	699399
inframe_insertion	23	63	699399	17296	0	0	699399
inframe_insertion	23	63	699399	20000	0	0	699399
inframe_insertion	23	63	699399	25000	0	0	699399
inframe_insertion	23	63	699399	30000	0	0	699399
inframe_insertion	23	63	699399	35000	0	0	699399
inframe_insertion	23	63	699399	40000	0	0	699399
inframe_insertion	23	63	699399	45000	0	0	699399
inframe_insertion	23	63	699399	50000	0	0	699399
inframe_insertion	23	63	699399	55000	0	0	699399
inframe_insertion	23	63	699399	56885	0	0	699399
inframe_insertion	23	63	699399	60000	0	0	699399
inframe_insertion	23	63	699399	65000	0	0	699399
inframe_insertion	23	63	699399	70000	1	1	699399
inframe_insertion	23	63	699399	75000	1	1	699399
inframe_insertion	23	63	699399	80000	1	1	699399
inframe_insertion	23	63	699399	85000	1	1	699399
inframe_insertion	23	63	699399	90000	1	1	699399
inframe_insertion	23	63	699399	95000	1	1	699399
inframe_insertion	23	63	699399	100000	1	1	699399
inframe_insertion	23	63	699399	110000	1	1	699399
inframe_insertion	23	63	699399	120000	1	1	699399
inframe_insertion	23	63	699399	125748	1	1	699399
inframe_insertion	24	3	712744	10	0	1	712744
inframe_insertion	24	3	712744	20	0	1	712744
inframe_insertion	24	3	712744	50	0	1	712744
inframe_insertion	24	3	712744	100	0	1	712744
inframe_insertion	24	3	712744	200	1	2	712744
inframe_insertion	24	3	712744	500	5	6	712744
inframe_insertion	24	3	712744	1000	5	7	712744
inframe_insertion	24	3	712744	2000	6	9	712744
inframe_insertion	24	3	712744	3070	10	14	712744
inframe_insertion	24	3	712744	5000	11	21	712744
inframe_insertion	24	3	712744	5040	11	21	712744
inframe_insertion	24	3	712744	8128	12	28	712744
inframe_insertion	24	3	712744	9197	13	29	712744
inframe_insertion	24	3	712744	10000	13	30	712744
inframe_insertion	24	3	712744	10824	13	31	712744
inframe_insertion	24	3	712744	15000	17	39	712744
inframe_insertion	24	3	712744	15308	18	40	712744
inframe_insertion	24	3	712744	17296	20	43	712744
inframe_insertion	24	3	712744	20000	22	47	712744
inframe_insertion	24	3	712744	25000	24	49	712744
inframe_insertion	24	3	712744	30000	23	51	712744
inframe_insertion	24	3	712744	35000	25	55	712744
inframe_insertion	24	3	712744	40000	30	61	712744
inframe_insertion	24	3	712744	45000	28	62	712744
inframe_insertion	24	3	712744	50000	32	66	712744
inframe_insertion	24	3	712744	55000	35	70	712744
inframe_insertion	24	3	712744	56885	37	72	712744
inframe_insertion	24	3	712744	60000	37	73	712744
inframe_insertion	24	3	712744	65000	40	76	712744
inframe_insertion	24	3	712744	70000	40	79	712744
inframe_insertion	24	3	712744	75000	42	82	712744
inframe_insertion	24	3	712744	80000	41	82	712744
inframe_insertion	24	3	712744	85000	42	84	712744
inframe_insertion	24	3	712744	90000	41	86	712744
inframe_insertion	24	3	712744	95000	43	89	712744
inframe_insertion	24	3	712744	100000	43	91	712744
inframe_insertion	24	3	712744	110000	44	94	712744
inframe_insertion	24	3	712744	120000	47	98	712744
inframe_insertion	24	3	712744	125748	48	101	712744
inframe_insertion	24	6	712744	10	1	1	712744
inframe_insertion	24	6	712744	20	1	1	712744
inframe_insertion	24	6	712744	50	1	1	712744
inframe_insertion	24	6	712744	100	1	2	712744
inframe_insertion	24	6	712744	200	1	2	712744
inframe_insertion	24	6	712744	500	0	2	712744
inframe_insertion	24	6	712744	1000	3	5	712744
inframe_insertion	24	6	712744	2000	4	7	712744
inframe_insertion	24	6	712744	3070	3	7	712744
inframe_insertion	24	6	712744	5000	4	9	712744
inframe_insertion	24	6	712744	5040	4	9	712744
inframe_insertion	24	6	712744	8128	5	10	712744
inframe_insertion	24	6	712744	9197	6	11	712744
inframe_insertion	24	6	712744	10000	8	14	712744
inframe_insertion	24	6	712744	10824	7	14	712744
inframe_insertion	24	6	712744	15000	8	15	712744
inframe_insertion	24	6	712744	15308	9	16	712744
inframe_insertion	24	6	712744	17296	9	17	712744
inframe_insertion	24	6	712744	20000	9	17	712744
inframe_insertion	24	6	712744	25000	11	20	712744
inframe_insertion	24	6	712744	30000	12	25	712744
inframe_insertion	24	6	712744	35000	16	29	712744
inframe_insertion	24	6	712744	40000	14	30	712744
inframe_insertion	24	6	712744	45000	16	32	712744
inframe_insertion	24	6	712744	50000	17	33	712744
inframe_insertion	24	6	712744	55000	18	34	712744
inframe_insertion	24	6	712744	56885	18	34	712744
inframe_insertion	24	6	712744	60000	18	35	712744
inframe_insertion	24	6	712744	65000	18	36	712744
inframe_insertion	24	6	712744	70000	19	38	712744
inframe_insertion	24	6	712744	75000	20	39	712744
inframe_insertion	24	6	712744	80000	21	40	712744
inframe_insertion	24	6	712744	85000	22	42	712744
inframe_insertion	24	6	712744	90000	22	43	712744
inframe_insertion	24	6	712744	95000	24	45	712744
inframe_insertion	24	6	712744	100000	26	47	712744
inframe_insertion	24	6	712744	110000	26	48	712744
inframe_insertion	24	6	712744	120000	26	49	712744
inframe_insertion	24	6	712744	125748	30	55	712744
inframe_insertion	24	9	712744	10	0	0	712744
inframe_insertion	24	9	712744	20	0	0	712744
inframe_insertion	24	9	712744	50	0	0	712744
inframe_insertion	24	9	712744	100	0	0	712744
inframe_insertion	24	9	712744	200	0	0	712744
inframe_insertion	24	9	712744	500	1	1	712744
inframe_insertion	24	9	712744	1000	0	1	712744
inframe_insertion	24	9	712744	2000	1	2	712744
inframe_insertion	24	9	712744	3070	2	3	712744
inframe_insertion	24	9	712744	5000	5	7	712744
inframe_insertion	24	9	712744	5040	5	7	712744
inframe_insertion	24	9	712744	8128	7	9	712744
inframe_insertion	24	9	712744	9197	7	9	712744
inframe_insertion	24	9	712744	10000	8	10	712744
inframe_insertion	24	9	712744	10824	9	11	712744
inframe_insertion	24	9	712744	15000	9	11	712744
inframe_insertion	24	9	712744	15308	9	11	712744
inframe_insertion	24	9	712744	17296	9	12	712744
inframe_insertion	24	9	712744	20000	9	13	712744
inframe_insertion	24	9	712744	25000	9	16	712744
inframe_insertion	24	9	712744	30000	10	17	712744
inframe_insertion	24	9	712744	35000	10	17	712744
inframe_insertion	24	9	712744	40000	11	18	712744
inframe_insertion	24	9	712744	45000	11	19	712744
inframe_insertion	24	9	712744	50000	12	20	712744
inframe_insertion	24	9	712744	55000	13	21	712744
inframe_insertion	24	9	712744	56885	13	21	712744
inframe_insertion	24	9	712744	60000	12	21	712744
inframe_insertion	24	9	712744	65000	13	23	712744
inframe_insertion	24	9	712744	70000	13	23	712744
inframe_insertion	24	9	712744	75000	15	26	712744
inframe_insertion	24	9	712744	80000	14	26	712744
inframe_insertion	24	9	712744	85000	13	26	712744
inframe_insertion	24	9	712744	90000	13	26	712744
inframe_insertion	24	9	712744	95000	13	26	712744
inframe_insertion	24	9	712744	100000	13	26	712744
inframe_insertion	24	9	712744	110000	16	30	712744
inframe_insertion	24	9	712744	120000	17	31	712744
inframe_insertion	24	9	712744	125748	17	31	712744
inframe_insertion	24	12	712744	10	0	0	712744
inframe_insertion	24	12	712744	20	0	0	712744
inframe_insertion	24	12	712744	50	0	0	712744
inframe_insertion	24	12	712744	100	0	0	712744
inframe_insertion	24	12	712744	200	1	1	712744
inframe_insertion	24	12	712744	500	2	2	712744
inframe_insertion	24	12	712744	1000	3	4	712744
inframe_insertion	24	12	712744	2000	3	5	712744
inframe_insertion	24	12	712744	3070	3	5	712744
inframe_insertion	24	12	712744	5000	4	6	712744
inframe_insertion	24	12	712744	5040	4	6	712744
inframe_insertion	24	12	712744	8128	4	8	712744
inframe_insertion	24	12	712744	9197	5	9	712744
inframe_insertion	24	12	712744	10000	6	10	712744
inframe_insertion	24	12	712744	10824	6	10	712744
inframe_insertion	24	12	712744	15000	9	13	712744
inframe_insertion	24	12	712744	15308	9	13	712744
inframe_insertion	24	12	712744	17296	10	14	712744
inframe_insertion	24	12	712744	20000	10	14	712744
inframe_insertion	24	12	712744	25000	11	16	712744
inframe_insertion	24	12	712744	30000	11	18	712744
inframe_insertion	24	12	712744	35000	10	18	712744
inframe_insertion	24	12	712744	40000	11	20	712744
inframe_insertion	24	12	712744	45000	12	21	712744
inframe_insertion	24	12	712744	50000	12	21	712744
inframe_insertion	24	12	712744	55000	11	21	712744
inframe_insertion	24	12	712744	56885	11	21	712744
inframe_insertion	24	12	712744	60000	11	21	712744
inframe_insertion	24	12	712744	65000	12	22	712744
inframe_insertion	24	12	712744	70000	12	22	712744
inframe_insertion	24	12	712744	75000	12	22	712744
inframe_insertion	24	12	712744	80000	12	22	712744
inframe_insertion	24	12	712744	85000	13	23	712744
inframe_insertion	24	12	712744	90000	12	23	712744
inframe_insertion	24	12	712744	95000	12	24	712744
inframe_insertion	24	12	712744	100000	14	26	712744
inframe_insertion	24	12	712744	110000	15	28	712744
inframe_insertion	24	12	712744	120000	15	29	712744
inframe_insertion	24	12	712744	125748	15	29	712744
inframe_insertion	24	15	712744	10	0	0	712744
inframe_insertion	24	15	712744	20	0	0	712744
inframe_insertion	24	15	712744	50	0	0	712744
inframe_insertion	24	15	712744	100	1	1	712744
inframe_insertion	24	15	712744	200	1	1	712744
inframe_insertion	24	15	712744	500	1	1	712744
inframe_insertion	24	15	712744	1000	1	1	712744
inframe_insertion	24	15	712744	2000	1	1	712744
inframe_insertion	24	15	712744	3070	1	1	712744
inframe_insertion	24	15	712744	5000	2	2	712744
inframe_insertion	24	15	712744	5040	2	2	712744
inframe_insertion	24	15	712744	8128	2	2	712744
inframe_insertion	24	15	712744	9197	2	2	712744
inframe_insertion	24	15	712744	10000	2	2	712744
inframe_insertion	24	15	712744	10824	2	2	712744
inframe_insertion	24	15	712744	15000	2	2	712744
inframe_insertion	24	15	712744	15308	2	2	712744
inframe_insertion	24	15	712744	17296	2	2	712744
inframe_insertion	24	15	712744	20000	2	2	712744
inframe_insertion	24	15	712744	25000	3	3	712744
inframe_insertion	24	15	712744	30000	4	5	712744
inframe_insertion	24	15	712744	35000	5	6	712744
inframe_insertion	24	15	712744	40000	4	6	712744
inframe_insertion	24	15	712744	45000	4	6	712744
inframe_insertion	24	15	712744	50000	3	6	712744
inframe_insertion	24	15	712744	55000	4	7	712744
inframe_insertion	24	15	712744	56885	4	7	712744
inframe_insertion	24	15	712744	60000	4	7	712744
inframe_insertion	24	15	712744	65000	5	8	712744
inframe_insertion	24	15	712744	70000	5	8	712744
inframe_insertion	24	15	712744	75000	5	8	712744
inframe_insertion	24	15	712744	80000	5	8	712744
inframe_insertion	24	15	712744	85000	6	9	712744
inframe_insertion	24	15	712744	90000	5	9	712744
inframe_insertion	24	15	712744	95000	5	10	712744
inframe_insertion	24	15	712744	100000	5	11	712744
inframe_insertion	24	15	712744	110000	5	11	712744
inframe_insertion	24	15	712744	120000	6	12	712744
inframe_insertion	24	15	712744	125748	6	12	712744
inframe_insertion	24	18	712744	10	0	0	712744
inframe_insertion	24	18	712744	20	0	0	712744
inframe_insertion	24	18	712744	50	0	0	712744
inframe_insertion	24	18	712744	100	0	0	712744
inframe_insertion	24	18	712744	200	0	0	712744
inframe_insertion	24	18	712744	500	0	0	712744
inframe_insertion	24	18	712744	1000	0	0	712744
inframe_insertion	24	18	712744	2000	0	0	712744
inframe_insertion	24	18	712744	3070	0	0	712744
inframe_insertion	24	18	712744	5000	0	0	712744
inframe_insertion	24	18	712744	5040	0	0	712744
inframe_insertion	24	18	712744	8128	1	1	712744
inframe_insertion	24	18	712744	9197	1	1	712744
inframe_insertion	24	18	712744	10000	2	2	712744
inframe_insertion	24	18	712744	10824	2	2	712744
inframe_insertion	24	18	712744	15000	2	2	712744
inframe_insertion	24	18	712744	15308	2	2	712744
inframe_insertion	24	18	712744	17296	2	2	712744
inframe_insertion	24	18	712744	20000	2	2	712744
inframe_insertion	24	18	712744	25000	2	2	712744
inframe_insertion	24	18	712744	30000	2	3	712744
inframe_insertion	24	18	712744	35000	2	3	712744
inframe_insertion	24	18	712744	40000	4	5	712744
inframe_insertion	24	18	712744	45000	4	5	712744
inframe_insertion	24	18	712744	50000	4	5	712744
inframe_insertion	24	18	712744	55000	4	5	712744
inframe_insertion	24	18	712744	56885	4	5	712744
inframe_insertion	24	18	712744	60000	4	5	712744
inframe_insertion	24	18	712744	65000	5	6	712744
inframe_insertion	24	18	712744	70000	6	7	712744
inframe_insertion	24	18	712744	75000	7	8	712744
inframe_insertion	24	18	712744	80000	8	9	712744
inframe_insertion	24	18	712744	85000	8	9	712744
inframe_insertion	24	18	712744	90000	10	11	712744
inframe_insertion	24	18	712744	95000	10	11	712744
inframe_insertion	24	18	712744	100000	10	11	712744
inframe_insertion	24	18	712744	110000	10	11	712744
inframe_insertion	24	18	712744	120000	10	11	712744
inframe_insertion	24	18	712744	125748	11	12	712744
inframe_insertion	24	21	712744	10	0	0	712744
inframe_insertion	24	21	712744	20	0	0	712744
inframe_insertion	24	21	712744	50	0	0	712744
inframe_insertion	24	21	712744	100	0	0	712744
inframe_insertion	24	21	712744	200	0	0	712744
inframe_insertion	24	21	712744	500	0	0	712744
inframe_insertion	24	21	712744	1000	0	1	712744
inframe_insertion	24	21	712744	2000	0	1	712744
inframe_insertion	24	21	712744	3070	0	1	712744
inframe_insertion	24	21	712744	5000	2	3	712744
inframe_insertion	24	21	712744	5040	2	3	712744
inframe_insertion	24	21	712744	8128	2	3	712744
inframe_insertion	24	21	712744	9197	3	4	712744
inframe_insertion	24	21	712744	10000	3	4	712744
inframe_insertion	24	21	712744	10824	4	5	712744
inframe_insertion	24	21	712744	15000	4	6	712744
inframe_insertion	24	21	712744	15308	4	6	712744
inframe_insertion	24	21	712744	17296	4	6	712744
inframe_insertion	24	21	712744	20000	5	7	712744
inframe_insertion	24	21	712744	25000	5	7	712744
inframe_insertion	24	21	712744	30000	4	7	712744
inframe_insertion	24	21	712744	35000	4	7	712744
inframe_insertion	24	21	712744	40000	4	7	712744
inframe_insertion	24	21	712744	45000	5	8	712744
inframe_insertion	24	21	712744	50000	5	8	712744
inframe_insertion	24	21	712744	55000	5	8	712744
inframe_insertion	24	21	712744	56885	5	8	712744
inframe_insertion	24	21	712744	60000	5	8	712744
inframe_insertion	24	21	712744	65000	7	10	712744
inframe_insertion	24	21	712744	70000	7	10	712744
inframe_insertion	24	21	712744	75000	8	12	712744
inframe_insertion	24	21	712744	80000	8	12	712744
inframe_insertion	24	21	712744	85000	9	13	712744
inframe_insertion	24	21	712744	90000	8	13	712744
inframe_insertion	24	21	712744	95000	8	13	712744
inframe_insertion	24	21	712744	100000	7	13	712744
inframe_insertion	24	21	712744	110000	8	14	712744
inframe_insertion	24	21	712744	120000	8	15	712744
inframe_insertion	24	21	712744	125748	8	15	712744
inframe_insertion	24	24	712744	10	0	0	712744
inframe_insertion	24	24	712744	20	0	0	712744
inframe_insertion	24	24	712744	50	0	0	712744
inframe_insertion	24	24	712744	100	0	0	712744
inframe_insertion	24	24	712744	200	0	0	712744
inframe_insertion	24	24	712744	500	0	0	712744
inframe_insertion	24	24	712744	1000	0	0	712744
inframe_insertion	24	24	712744	2000	0	0	712744
inframe_insertion	24	24	712744	3070	0	0	712744
inframe_insertion	24	24	712744	5000	0	0	712744
inframe_insertion	24	24	712744	5040	0	0	712744
inframe_insertion	24	24	712744	8128	0	0	712744
inframe_insertion	24	24	712744	9197	0	0	712744
inframe_insertion	24	24	712744	10000	0	0	712744
inframe_insertion	24	24	712744	10824	1	1	712744
inframe_insertion	24	24	712744	15000	1	1	712744
inframe_insertion	24	24	712744	15308	1	1	712744
inframe_insertion	24	24	712744	17296	2	2	712744
inframe_insertion	24	24	712744	20000	1	2	712744
inframe_insertion	24	24	712744	25000	1	2	712744
inframe_insertion	24	24	712744	30000	1	2	712744
inframe_insertion	24	24	712744	35000	1	2	712744
inframe_insertion	24	24	712744	40000	1	2	712744
inframe_insertion	24	24	712744	45000	2	3	712744
inframe_insertion	24	24	712744	50000	2	3	712744
inframe_insertion	24	24	712744	55000	3	4	712744
inframe_insertion	24	24	712744	56885	3	4	712744
inframe_insertion	24	24	712744	60000	3	4	712744
inframe_insertion	24	24	712744	65000	3	4	712744
inframe_insertion	24	24	712744	70000	3	4	712744
inframe_insertion	24	24	712744	75000	3	4	712744
inframe_insertion	24	24	712744	80000	3	4	712744
inframe_insertion	24	24	712744	85000	4	5	712744
inframe_insertion	24	24	712744	90000	5	6	712744
inframe_insertion	24	24	712744	95000	5	6	712744
inframe_insertion	24	24	712744	100000	4	6	712744
inframe_insertion	24	24	712744	110000	3	6	712744
inframe_insertion	24	24	712744	120000	3	6	712744
inframe_insertion	24	24	712744	125748	3	6	712744
inframe_insertion	24	27	712744	10	0	0	712744
inframe_insertion	24	27	712744	20	0	0	712744
inframe_insertion	24	27	712744	50	0	0	712744
inframe_insertion	24	27	712744	100	0	0	712744
inframe_insertion	24	27	712744	200	0	0	712744
inframe_insertion	24	27	712744	500	0	0	712744
inframe_insertion	24	27	712744	1000	0	0	712744
inframe_insertion	24	27	712744	2000	0	0	712744
inframe_insertion	24	27	712744	3070	0	0	712744
inframe_insertion	24	27	712744	5000	0	0	712744
inframe_insertion	24	27	712744	5040	0	0	712744
inframe_insertion	24	27	712744	8128	0	0	712744
inframe_insertion	24	27	712744	9197	0	0	712744
inframe_insertion	24	27	712744	10000	0	0	712744
inframe_insertion	24	27	712744	10824	0	0	712744
inframe_insertion	24	27	712744	15000	0	0	712744
inframe_insertion	24	27	712744	15308	0	0	712744
inframe_insertion	24	27	712744	17296	1	1	712744
inframe_insertion	24	27	712744	20000	1	1	712744
inframe_insertion	24	27	712744	25000	1	1	712744
inframe_insertion	24	27	712744	30000	1	1	712744
inframe_insertion	24	27	712744	35000	1	1	712744
inframe_insertion	24	27	712744	40000	1	1	712744
inframe_insertion	24	27	712744	45000	2	2	712744
inframe_insertion	24	27	712744	50000	1	2	712744
inframe_insertion	24	27	712744	55000	2	3	712744
inframe_insertion	24	27	712744	56885	2	3	712744
inframe_insertion	24	27	712744	60000	3	4	712744
inframe_insertion	24	27	712744	65000	3	4	712744
inframe_insertion	24	27	712744	70000	3	4	712744
inframe_insertion	24	27	712744	75000	3	4	712744
inframe_insertion	24	27	712744	80000	3	4	712744
inframe_insertion	24	27	712744	85000	3	4	712744
inframe_insertion	24	27	712744	90000	4	5	712744
inframe_insertion	24	27	712744	95000	4	5	712744
inframe_insertion	24	27	712744	100000	4	5	712744
inframe_insertion	24	27	712744	110000	4	5	712744
inframe_insertion	24	27	712744	120000	4	5	712744
inframe_insertion	24	27	712744	125748	5	6	712744
inframe_insertion	24	30	712744	10	0	0	712744
inframe_insertion	24	30	712744	20	0	0	712744
inframe_insertion	24	30	712744	50	0	0	712744
inframe_insertion	24	30	712744	100	0	0	712744
inframe_insertion	24	30	712744	200	0	0	712744
inframe_insertion	24	30	712744	500	0	0	712744
inframe_insertion	24	30	712744	1000	0	0	712744
inframe_insertion	24	30	712744	2000	0	0	712744
inframe_insertion	24	30	712744	3070	0	0	712744
inframe_insertion	24	30	712744	5000	0	0	712744
inframe_insertion	24	30	712744	5040	0	0	712744
inframe_insertion	24	30	712744	8128	1	1	712744
inframe_insertion	24	30	712744	9197	1	1	712744
inframe_insertion	24	30	712744	10000	1	1	712744
inframe_insertion	24	30	712744	10824	1	1	712744
inframe_insertion	24	30	712744	15000	0	1	712744
inframe_insertion	24	30	712744	15308	0	1	712744
inframe_insertion	24	30	712744	17296	0	1	712744
inframe_insertion	24	30	712744	20000	0	1	712744
inframe_insertion	24	30	712744	25000	0	1	712744
inframe_insertion	24	30	712744	30000	0	1	712744
inframe_insertion	24	30	712744	35000	0	1	712744
inframe_insertion	24	30	712744	40000	0	1	712744
inframe_insertion	24	30	712744	45000	0	1	712744
inframe_insertion	24	30	712744	50000	0	1	712744
inframe_insertion	24	30	712744	55000	1	2	712744
inframe_insertion	24	30	712744	56885	1	2	712744
inframe_insertion	24	30	712744	60000	1	2	712744
inframe_insertion	24	30	712744	65000	1	2	712744
inframe_insertion	24	30	712744	70000	1	2	712744
inframe_insertion	24	30	712744	75000	1	2	712744
inframe_insertion	24	30	712744	80000	1	2	712744
inframe_insertion	24	30	712744	85000	1	2	712744
inframe_insertion	24	30	712744	90000	2	3	712744
inframe_insertion	24	30	712744	95000	2	3	712744
inframe_insertion	24	30	712744	100000	2	3	712744
inframe_insertion	24	30	712744	110000	2	3	712744
inframe_insertion	24	30	712744	120000	2	3	712744
inframe_insertion	24	30	712744	125748	2	3	712744
inframe_insertion	24	33	712744	10	0	0	712744
inframe_insertion	24	33	712744	20	0	0	712744
inframe_insertion	24	33	712744	50	0	0	712744
inframe_insertion	24	33	712744	100	0	0	712744
inframe_insertion	24	33	712744	200	0	0	712744
inframe_insertion	24	33	712744	500	0	0	712744
inframe_insertion	24	33	712744	1000	0	0	712744
inframe_insertion	24	33	712744	2000	0	0	712744
inframe_insertion	24	33	712744	3070	0	0	712744
inframe_insertion	24	33	712744	5000	0	0	712744
inframe_insertion	24	33	712744	5040	0	0	712744
inframe_insertion	24	33	712744	8128	0	0	712744
inframe_insertion	24	33	712744	9197	0	0	712744
inframe_insertion	24	33	712744	10000	0	0	712744
inframe_insertion	24	33	712744	10824	0	0	712744
inframe_insertion	24	33	712744	15000	1	1	712744
inframe_insertion	24	33	712744	15308	1	1	712744
inframe_insertion	24	33	712744	17296	1	1	712744
inframe_insertion	24	33	712744	20000	1	1	712744
inframe_insertion	24	33	712744	25000	1	1	712744
inframe_insertion	24	33	712744	30000	1	1	712744
inframe_insertion	24	33	712744	35000	1	1	712744
inframe_insertion	24	33	712744	40000	1	1	712744
inframe_insertion	24	33	712744	45000	1	1	712744
inframe_insertion	24	33	712744	50000	1	1	712744
inframe_insertion	24	33	712744	55000	1	1	712744
inframe_insertion	24	33	712744	56885	1	1	712744
inframe_insertion	24	33	712744	60000	1	1	712744
inframe_insertion	24	33	712744	65000	0	1	712744
inframe_insertion	24	33	712744	70000	0	1	712744
inframe_insertion	24	33	712744	75000	0	1	712744
inframe_insertion	24	33	712744	80000	0	1	712744
inframe_insertion	24	33	712744	85000	0	1	712744
inframe_insertion	24	33	712744	90000	0	1	712744
inframe_insertion	24	33	712744	95000	0	1	712744
inframe_insertion	24	33	712744	100000	0	1	712744
inframe_insertion	24	33	712744	110000	0	1	712744
inframe_insertion	24	33	712744	120000	0	1	712744
inframe_insertion	24	33	712744	125748	0	1	712744
inframe_insertion	24	36	712744	10	0	0	712744
inframe_insertion	24	36	712744	20	0	0	712744
inframe_insertion	24	36	712744	50	0	0	712744
inframe_insertion	24	36	712744	100	0	0	712744
inframe_insertion	24	36	712744	200	0	0	712744
inframe_insertion	24	36	712744	500	0	0	712744
inframe_insertion	24	36	712744	1000	0	0	712744
inframe_insertion	24	36	712744	2000	0	0	712744
inframe_insertion	24	36	712744	3070	0	0	712744
inframe_insertion	24	36	712744	5000	1	1	712744
inframe_insertion	24	36	712744	5040	1	1	712744
inframe_insertion	24	36	712744	8128	1	1	712744
inframe_insertion	24	36	712744	9197	1	1	712744
inframe_insertion	24	36	712744	10000	1	1	712744
inframe_insertion	24	36	712744	10824	1	1	712744
inframe_insertion	24	36	712744	15000	1	1	712744
inframe_insertion	24	36	712744	15308	1	1	712744
inframe_insertion	24	36	712744	17296	1	1	712744
inframe_insertion	24	36	712744	20000	1	1	712744
inframe_insertion	24	36	712744	25000	1	1	712744
inframe_insertion	24	36	712744	30000	1	1	712744
inframe_insertion	24	36	712744	35000	1	1	712744
inframe_insertion	24	36	712744	40000	1	1	712744
inframe_insertion	24	36	712744	45000	1	1	712744
inframe_insertion	24	36	712744	50000	1	1	712744
inframe_insertion	24	36	712744	55000	1	1	712744
inframe_insertion	24	36	712744	56885	1	1	712744
inframe_insertion	24	36	712744	60000	1	1	712744
inframe_insertion	24	36	712744	65000	1	1	712744
inframe_insertion	24	36	712744	70000	1	1	712744
inframe_insertion	24	36	712744	75000	1	1	712744
inframe_insertion	24	36	712744	80000	1	1	712744
inframe_insertion	24	36	712744	85000	1	1	712744
inframe_insertion	24	36	712744	90000	1	1	712744
inframe_insertion	24	36	712744	95000	1	1	712744
inframe_insertion	24	36	712744	100000	1	1	712744
inframe_insertion	24	36	712744	110000	2	2	712744
inframe_insertion	24	36	712744	120000	2	2	712744
inframe_insertion	24	36	712744	125748	2	2	712744
inframe_insertion	24	39	712744	10	0	0	712744
inframe_insertion	24	39	712744	20	0	0	712744
inframe_insertion	24	39	712744	50	0	0	712744
inframe_insertion	24	39	712744	100	0	0	712744
inframe_insertion	24	39	712744	200	0	0	712744
inframe_insertion	24	39	712744	500	0	0	712744
inframe_insertion	24	39	712744	1000	0	0	712744
inframe_insertion	24	39	712744	2000	1	1	712744
inframe_insertion	24	39	712744	3070	1	1	712744
inframe_insertion	24	39	712744	5000	1	1	712744
inframe_insertion	24	39	712744	5040	1	1	712744
inframe_insertion	24	39	712744	8128	1	1	712744
inframe_insertion	24	39	712744	9197	1	1	712744
inframe_insertion	24	39	712744	10000	1	1	712744
inframe_insertion	24	39	712744	10824	1	1	712744
inframe_insertion	24	39	712744	15000	1	1	712744
inframe_insertion	24	39	712744	15308	1	1	712744
inframe_insertion	24	39	712744	17296	1	1	712744
inframe_insertion	24	39	712744	20000	1	1	712744
inframe_insertion	24	39	712744	25000	1	1	712744
inframe_insertion	24	39	712744	30000	1	1	712744
inframe_insertion	24	39	712744	35000	1	1	712744
inframe_insertion	24	39	712744	40000	1	1	712744
inframe_insertion	24	39	712744	45000	1	1	712744
inframe_insertion	24	39	712744	50000	1	1	712744
inframe_insertion	24	39	712744	55000	1	1	712744
inframe_insertion	24	39	712744	56885	1	1	712744
inframe_insertion	24	39	712744	60000	1	1	712744
inframe_insertion	24	39	712744	65000	1	1	712744
inframe_insertion	24	39	712744	70000	1	1	712744
inframe_insertion	24	39	712744	75000	1	1	712744
inframe_insertion	24	39	712744	80000	1	1	712744
inframe_insertion	24	39	712744	85000	1	1	712744
inframe_insertion	24	39	712744	90000	1	1	712744
inframe_insertion	24	39	712744	95000	1	1	712744
inframe_insertion	24	39	712744	100000	1	1	712744
inframe_insertion	24	39	712744	110000	1	1	712744
inframe_insertion	24	39	712744	120000	1	1	712744
inframe_insertion	24	39	712744	125748	1	1	712744
inframe_insertion	24	42	712744	10	0	0	712744
inframe_insertion	24	42	712744	20	0	0	712744
inframe_insertion	24	42	712744	50	0	0	712744
inframe_insertion	24	42	712744	100	0	0	712744
inframe_insertion	24	42	712744	200	0	0	712744
inframe_insertion	24	42	712744	500	0	0	712744
inframe_insertion	24	42	712744	1000	0	1	712744
inframe_insertion	24	42	712744	2000	0	1	712744
inframe_insertion	24	42	712744	3070	0	1	712744
inframe_insertion	24	42	712744	5000	0	1	712744
inframe_insertion	24	42	712744	5040	0	1	712744
inframe_insertion	24	42	712744	8128	0	1	712744
inframe_insertion	24	42	712744	9197	0	1	712744
inframe_insertion	24	42	712744	10000	0	1	712744
inframe_insertion	24	42	712744	10824	0	1	712744
inframe_insertion	24	42	712744	15000	0	1	712744
inframe_insertion	24	42	712744	15308	0	1	712744
inframe_insertion	24	42	712744	17296	0	1	712744
inframe_insertion	24	42	712744	20000	0	1	712744
inframe_insertion	24	42	712744	25000	0	1	712744
inframe_insertion	24	42	712744	30000	0	1	712744
inframe_insertion	24	42	712744	35000	0	1	712744
inframe_insertion	24	42	712744	40000	0	1	712744
inframe_insertion	24	42	712744	45000	0	1	712744
inframe_insertion	24	42	712744	50000	0	1	712744
inframe_insertion	24	42	712744	55000	0	1	712744
inframe_insertion	24	42	712744	56885	0	1	712744
inframe_insertion	24	42	712744	60000	0	1	712744
inframe_insertion	24	42	712744	65000	1	2	712744
inframe_insertion	24	42	712744	70000	1	2	712744
inframe_insertion	24	42	712744	75000	1	2	712744
inframe_insertion	24	42	712744	80000	1	2	712744
inframe_insertion	24	42	712744	85000	1	2	712744
inframe_insertion	24	42	712744	90000	1	2	712744
inframe_insertion	24	42	712744	95000	1	2	712744
inframe_insertion	24	42	712744	100000	2	3	712744
inframe_insertion	24	42	712744	110000	3	4	712744
inframe_insertion	24	42	712744	120000	3	4	712744
inframe_insertion	24	42	712744	125748	3	4	712744
inframe_insertion	24	48	712744	10	0	0	712744
inframe_insertion	24	48	712744	20	0	0	712744
inframe_insertion	24	48	712744	50	0	0	712744
inframe_insertion	24	48	712744	100	0	0	712744
inframe_insertion	24	48	712744	200	0	0	712744
inframe_insertion	24	48	712744	500	0	0	712744
inframe_insertion	24	48	712744	1000	0	0	712744
inframe_insertion	24	48	712744	2000	0	0	712744
inframe_insertion	24	48	712744	3070	0	0	712744
inframe_insertion	24	48	712744	5000	0	0	712744
inframe_insertion	24	48	712744	5040	0	0	712744
inframe_insertion	24	48	712744	8128	0	1	712744
inframe_insertion	24	48	712744	9197	0	1	712744
inframe_insertion	24	48	712744	10000	0	1	712744
inframe_insertion	24	48	712744	10824	0	1	712744
inframe_insertion	24	48	712744	15000	0	1	712744
inframe_insertion	24	48	712744	15308	0	1	712744
inframe_insertion	24	48	712744	17296	0	1	712744
inframe_insertion	24	48	712744	20000	0	1	712744
inframe_insertion	24	48	712744	25000	0	1	712744
inframe_insertion	24	48	712744	30000	0	1	712744
inframe_insertion	24	48	712744	35000	0	1	712744
inframe_insertion	24	48	712744	40000	0	1	712744
inframe_insertion	24	48	712744	45000	0	1	712744
inframe_insertion	24	48	712744	50000	0	1	712744
inframe_insertion	24	48	712744	55000	0	1	712744
inframe_insertion	24	48	712744	56885	0	1	712744
inframe_insertion	24	48	712744	60000	0	1	712744
inframe_insertion	24	48	712744	65000	0	1	712744
inframe_insertion	24	48	712744	70000	0	1	712744
inframe_insertion	24	48	712744	75000	0	1	712744
inframe_insertion	24	48	712744	80000	0	1	712744
inframe_insertion	24	48	712744	85000	0	1	712744
inframe_insertion	24	48	712744	90000	0	1	712744
inframe_insertion	24	48	712744	95000	0	1	712744
inframe_insertion	24	48	712744	100000	0	1	712744
inframe_insertion	24	48	712744	110000	0	1	712744
inframe_insertion	24	48	712744	120000	0	1	712744
inframe_insertion	24	48	712744	125748	0	1	712744
inframe_insertion	24	51	712744	10	0	0	712744
inframe_insertion	24	51	712744	20	0	0	712744
inframe_insertion	24	51	712744	50	0	0	712744
inframe_insertion	24	51	712744	100	0	0	712744
inframe_insertion	24	51	712744	200	0	0	712744
inframe_insertion	24	51	712744	500	0	0	712744
inframe_insertion	24	51	712744	1000	0	0	712744
inframe_insertion	24	51	712744	2000	0	0	712744
inframe_insertion	24	51	712744	3070	0	0	712744
inframe_insertion	24	51	712744	5000	0	0	712744
inframe_insertion	24	51	712744	5040	0	0	712744
inframe_insertion	24	51	712744	8128	0	0	712744
inframe_insertion	24	51	712744	9197	0	0	712744
inframe_insertion	24	51	712744	10000	0	0	712744
inframe_insertion	24	51	712744	10824	0	0	712744
inframe_insertion	24	51	712744	15000	0	0	712744
inframe_insertion	24	51	712744	15308	0	0	712744
inframe_insertion	24	51	712744	17296	0	0	712744
inframe_insertion	24	51	712744	20000	0	0	712744
inframe_insertion	24	51	712744	25000	0	0	712744
inframe_insertion	24	51	712744	30000	0	0	712744
inframe_insertion	24	51	712744	35000	0	0	712744
inframe_insertion	24	51	712744	40000	0	0	712744
inframe_insertion	24	51	712744	45000	0	0	712744
inframe_insertion	24	51	712744	50000	0	0	712744
inframe_insertion	24	51	712744	55000	0	0	712744
inframe_insertion	24	51	712744	56885	0	0	712744
inframe_insertion	24	51	712744	60000	0	0	712744
inframe_insertion	24	51	712744	65000	0	0	712744
inframe_insertion	24	51	712744	70000	0	0	712744
inframe_insertion	24	51	712744	75000	0	0	712744
inframe_insertion	24	51	712744	80000	0	0	712744
inframe_insertion	24	51	712744	85000	0	0	712744
inframe_insertion	24	51	712744	90000	0	0	712744
inframe_insertion	24	51	712744	95000	1	1	712744
inframe_insertion	24	51	712744	100000	1	1	712744
inframe_insertion	24	51	712744	110000	0	1	712744
inframe_insertion	24	51	712744	120000	0	1	712744
inframe_insertion	24	51	712744	125748	0	1	712744
inframe_insertion	25	3	726805	10	2	2	726805
inframe_insertion	25	3	726805	20	0	2	726805
inframe_insertion	25	3	726805	50	0	3	726805
inframe_insertion	25	3	726805	100	4	7	726805
inframe_insertion	25	3	726805	200	2	7	726805
inframe_insertion	25	3	726805	500	3	10	726805
inframe_insertion	25	3	726805	1000	4	13	726805
inframe_insertion	25	3	726805	2000	3	18	726805
inframe_insertion	25	3	726805	3070	5	21	726805
inframe_insertion	25	3	726805	5000	8	24	726805
inframe_insertion	25	3	726805	5040	8	24	726805
inframe_insertion	25	3	726805	8128	9	28	726805
inframe_insertion	25	3	726805	9197	12	31	726805
inframe_insertion	25	3	726805	10000	13	32	726805
inframe_insertion	25	3	726805	10824	13	33	726805
inframe_insertion	25	3	726805	15000	15	37	726805
inframe_insertion	25	3	726805	15308	16	38	726805
inframe_insertion	25	3	726805	17296	18	40	726805
inframe_insertion	25	3	726805	20000	20	42	726805
inframe_insertion	25	3	726805	25000	23	47	726805
inframe_insertion	25	3	726805	30000	22	49	726805
inframe_insertion	25	3	726805	35000	24	51	726805
inframe_insertion	25	3	726805	40000	26	54	726805
inframe_insertion	25	3	726805	45000	24	57	726805
inframe_insertion	25	3	726805	50000	25	59	726805
inframe_insertion	25	3	726805	55000	24	60	726805
inframe_insertion	25	3	726805	56885	23	60	726805
inframe_insertion	25	3	726805	60000	23	60	726805
inframe_insertion	25	3	726805	65000	22	61	726805
inframe_insertion	25	3	726805	70000	24	64	726805
inframe_insertion	25	3	726805	75000	28	68	726805
inframe_insertion	25	3	726805	80000	30	71	726805
inframe_insertion	25	3	726805	85000	33	74	726805
inframe_insertion	25	3	726805	90000	36	79	726805
inframe_insertion	25	3	726805	95000	38	81	726805
inframe_insertion	25	3	726805	100000	40	84	726805
inframe_insertion	25	3	726805	110000	43	90	726805
inframe_insertion	25	3	726805	120000	43	93	726805
inframe_insertion	25	3	726805	125748	46	97	726805
inframe_insertion	25	6	726805	10	0	0	726805
inframe_insertion	25	6	726805	20	0	0	726805
inframe_insertion	25	6	726805	50	0	0	726805
inframe_insertion	25	6	726805	100	1	1	726805
inframe_insertion	25	6	726805	200	0	1	726805
inframe_insertion	25	6	726805	500	0	1	726805
inframe_insertion	25	6	726805	1000	2	3	726805
inframe_insertion	25	6	726805	2000	4	5	726805
inframe_insertion	25	6	726805	3070	6	8	726805
inframe_insertion	25	6	726805	5000	10	12	726805
inframe_insertion	25	6	726805	5040	10	12	726805
inframe_insertion	25	6	726805	8128	14	17	726805
inframe_insertion	25	6	726805	9197	15	18	726805
inframe_insertion	25	6	726805	10000	16	20	726805
inframe_insertion	25	6	726805	10824	16	20	726805
inframe_insertion	25	6	726805	15000	19	23	726805
inframe_insertion	25	6	726805	15308	19	23	726805
inframe_insertion	25	6	726805	17296	20	25	726805
inframe_insertion	25	6	726805	20000	22	28	726805
inframe_insertion	25	6	726805	25000	20	30	726805
inframe_insertion	25	6	726805	30000	23	35	726805
inframe_insertion	25	6	726805	35000	25	38	726805
inframe_insertion	25	6	726805	40000	24	41	726805
inframe_insertion	25	6	726805	45000	24	42	726805
inframe_insertion	25	6	726805	50000	25	44	726805
inframe_insertion	25	6	726805	55000	22	44	726805
inframe_insertion	25	6	726805	56885	22	44	726805
inframe_insertion	25	6	726805	60000	22	44	726805
inframe_insertion	25	6	726805	65000	21	44	726805
inframe_insertion	25	6	726805	70000	22	46	726805
inframe_insertion	25	6	726805	75000	23	47	726805
inframe_insertion	25	6	726805	80000	27	51	726805
inframe_insertion	25	6	726805	85000	30	55	726805
inframe_insertion	25	6	726805	90000	29	55	726805
inframe_insertion	25	6	726805	95000	29	56	726805
inframe_insertion	25	6	726805	100000	29	57	726805
inframe_insertion	25	6	726805	110000	29	59	726805
inframe_insertion	25	6	726805	120000	28	61	726805
inframe_insertion	25	6	726805	125748	29	62	726805
inframe_insertion	25	9	726805	10	0	1	726805
inframe_insertion	25	9	726805	20	0	1	726805
inframe_insertion	25	9	726805	50	0	1	726805
inframe_insertion	25	9	726805	100	0	1	726805
inframe_insertion	25	9	726805	200	0	1	726805
inframe_insertion	25	9	726805	500	0	1	726805
inframe_insertion	25	9	726805	1000	0	1	726805
inframe_insertion	25	9	726805	2000	2	3	726805
inframe_insertion	25	9	726805	3070	1	3	726805
inframe_insertion	25	9	726805	5000	3	5	726805
inframe_insertion	25	9	726805	5040	3	5	726805
inframe_insertion	25	9	726805	8128	3	6	726805
inframe_insertion	25	9	726805	9197	2	6	726805
inframe_insertion	25	9	726805	10000	2	6	726805
inframe_insertion	25	9	726805	10824	2	6	726805
inframe_insertion	25	9	726805	15000	1	6	726805
inframe_insertion	25	9	726805	15308	1	6	726805
inframe_insertion	25	9	726805	17296	1	6	726805
inframe_insertion	25	9	726805	20000	1	6	726805
inframe_insertion	25	9	726805	25000	1	6	726805
inframe_insertion	25	9	726805	30000	2	7	726805
inframe_insertion	25	9	726805	35000	2	7	726805
inframe_insertion	25	9	726805	40000	2	7	726805
inframe_insertion	25	9	726805	45000	3	8	726805
inframe_insertion	25	9	726805	50000	3	9	726805
inframe_insertion	25	9	726805	55000	3	9	726805
inframe_insertion	25	9	726805	56885	3	10	726805
inframe_insertion	25	9	726805	60000	2	10	726805
inframe_insertion	25	9	726805	65000	2	10	726805
inframe_insertion	25	9	726805	70000	3	11	726805
inframe_insertion	25	9	726805	75000	5	13	726805
inframe_insertion	25	9	726805	80000	5	14	726805
inframe_insertion	25	9	726805	85000	4	14	726805
inframe_insertion	25	9	726805	90000	5	15	726805
inframe_insertion	25	9	726805	95000	5	16	726805
inframe_insertion	25	9	726805	100000	5	16	726805
inframe_insertion	25	9	726805	110000	6	17	726805
inframe_insertion	25	9	726805	120000	7	18	726805
inframe_insertion	25	9	726805	125748	7	18	726805
inframe_insertion	25	12	726805	10	0	0	726805
inframe_insertion	25	12	726805	20	0	0	726805
inframe_insertion	25	12	726805	50	0	0	726805
inframe_insertion	25	12	726805	100	0	0	726805
inframe_insertion	25	12	726805	200	0	0	726805
inframe_insertion	25	12	726805	500	0	1	726805
inframe_insertion	25	12	726805	1000	0	1	726805
inframe_insertion	25	12	726805	2000	1	3	726805
inframe_insertion	25	12	726805	3070	1	3	726805
inframe_insertion	25	12	726805	5000	2	4	726805
inframe_insertion	25	12	726805	5040	2	4	726805
inframe_insertion	25	12	726805	8128	5	7	726805
inframe_insertion	25	12	726805	9197	5	7	726805
inframe_insertion	25	12	726805	10000	5	7	726805
inframe_insertion	25	12	726805	10824	4	7	726805
inframe_insertion	25	12	726805	15000	5	8	726805
inframe_insertion	25	12	726805	15308	5	8	726805
inframe_insertion	25	12	726805	17296	5	9	726805
inframe_insertion	25	12	726805	20000	6	10	726805
inframe_insertion	25	12	726805	25000	7	11	726805
inframe_insertion	25	12	726805	30000	8	13	726805
inframe_insertion	25	12	726805	35000	9	14	726805
inframe_insertion	25	12	726805	40000	11	16	726805
inframe_insertion	25	12	726805	45000	10	17	726805
inframe_insertion	25	12	726805	50000	11	18	726805
inframe_insertion	25	12	726805	55000	11	18	726805
inframe_insertion	25	12	726805	56885	11	18	726805
inframe_insertion	25	12	726805	60000	11	18	726805
inframe_insertion	25	12	726805	65000	13	21	726805
inframe_insertion	25	12	726805	70000	13	21	726805
inframe_insertion	25	12	726805	75000	12	22	726805
inframe_insertion	25	12	726805	80000	12	22	726805
inframe_insertion	25	12	726805	85000	12	22	726805
inframe_insertion	25	12	726805	90000	12	22	726805
inframe_insertion	25	12	726805	95000	13	23	726805
inframe_insertion	25	12	726805	100000	13	23	726805
inframe_insertion	25	12	726805	110000	13	23	726805
inframe_insertion	25	12	726805	120000	13	23	726805
inframe_insertion	25	12	726805	125748	14	24	726805
inframe_insertion	25	15	726805	10	0	0	726805
inframe_insertion	25	15	726805	20	0	0	726805
inframe_insertion	25	15	726805	50	0	0	726805
inframe_insertion	25	15	726805	100	0	0	726805
inframe_insertion	25	15	726805	200	0	0	726805
inframe_insertion	25	15	726805	500	0	0	726805
inframe_insertion	25	15	726805	1000	0	0	726805
inframe_insertion	25	15	726805	2000	0	0	726805
inframe_insertion	25	15	726805	3070	0	0	726805
inframe_insertion	25	15	726805	5000	0	0	726805
inframe_insertion	25	15	726805	5040	0	0	726805
inframe_insertion	25	15	726805	8128	0	0	726805
inframe_insertion	25	15	726805	9197	0	0	726805
inframe_insertion	25	15	726805	10000	0	0	726805
inframe_insertion	25	15	726805	10824	0	0	726805
inframe_insertion	25	15	726805	15000	1	1	726805
inframe_insertion	25	15	726805	15308	1	1	726805
inframe_insertion	25	15	726805	17296	2	2	726805
inframe_insertion	25	15	726805	20000	2	2	726805
inframe_insertion	25	15	726805	25000	2	2	726805
inframe_insertion	25	15	726805	30000	2	2	726805
inframe_insertion	25	15	726805	35000	2	2	726805
inframe_insertion	25	15	726805	40000	2	2	726805
inframe_insertion	25	15	726805	45000	2	2	726805
inframe_insertion	25	15	726805	50000	2	2	726805
inframe_insertion	25	15	726805	55000	2	2	726805
inframe_insertion	25	15	726805	56885	2	2	726805
inframe_insertion	25	15	726805	60000	2	2	726805
inframe_insertion	25	15	726805	65000	2	2	726805
inframe_insertion	25	15	726805	70000	2	2	726805
inframe_insertion	25	15	726805	75000	3	3	726805
inframe_insertion	25	15	726805	80000	2	3	726805
inframe_insertion	25	15	726805	85000	3	4	726805
inframe_insertion	25	15	726805	90000	5	6	726805
inframe_insertion	25	15	726805	95000	5	6	726805
inframe_insertion	25	15	726805	100000	5	6	726805
inframe_insertion	25	15	726805	110000	5	7	726805
inframe_insertion	25	15	726805	120000	5	8	726805
inframe_insertion	25	15	726805	125748	6	9	726805
inframe_insertion	25	18	726805	10	1	1	726805
inframe_insertion	25	18	726805	20	1	1	726805
inframe_insertion	25	18	726805	50	0	1	726805
inframe_insertion	25	18	726805	100	0	1	726805
inframe_insertion	25	18	726805	200	1	2	726805
inframe_insertion	25	18	726805	500	1	2	726805
inframe_insertion	25	18	726805	1000	1	3	726805
inframe_insertion	25	18	726805	2000	2	4	726805
inframe_insertion	25	18	726805	3070	1	5	726805
inframe_insertion	25	18	726805	5000	0	5	726805
inframe_insertion	25	18	726805	5040	0	5	726805
inframe_insertion	25	18	726805	8128	0	5	726805
inframe_insertion	25	18	726805	9197	0	5	726805
inframe_insertion	25	18	726805	10000	0	5	726805
inframe_insertion	25	18	726805	10824	0	5	726805
inframe_insertion	25	18	726805	15000	0	5	726805
inframe_insertion	25	18	726805	15308	0	5	726805
inframe_insertion	25	18	726805	17296	2	7	726805
inframe_insertion	25	18	726805	20000	2	7	726805
inframe_insertion	25	18	726805	25000	4	9	726805
inframe_insertion	25	18	726805	30000	4	9	726805
inframe_insertion	25	18	726805	35000	4	9	726805
inframe_insertion	25	18	726805	40000	4	10	726805
inframe_insertion	25	18	726805	45000	3	10	726805
inframe_insertion	25	18	726805	50000	3	10	726805
inframe_insertion	25	18	726805	55000	4	11	726805
inframe_insertion	25	18	726805	56885	4	11	726805
inframe_insertion	25	18	726805	60000	4	11	726805
inframe_insertion	25	18	726805	65000	4	11	726805
inframe_insertion	25	18	726805	70000	5	12	726805
inframe_insertion	25	18	726805	75000	6	13	726805
inframe_insertion	25	18	726805	80000	6	13	726805
inframe_insertion	25	18	726805	85000	6	13	726805
inframe_insertion	25	18	726805	90000	5	13	726805
inframe_insertion	25	18	726805	95000	5	13	726805
inframe_insertion	25	18	726805	100000	5	13	726805
inframe_insertion	25	18	726805	110000	4	13	726805
inframe_insertion	25	18	726805	120000	4	13	726805
inframe_insertion	25	18	726805	125748	5	14	726805
inframe_insertion	25	21	726805	10	0	0	726805
inframe_insertion	25	21	726805	20	0	0	726805
inframe_insertion	25	21	726805	50	0	0	726805
inframe_insertion	25	21	726805	100	0	0	726805
inframe_insertion	25	21	726805	200	0	0	726805
inframe_insertion	25	21	726805	500	0	0	726805
inframe_insertion	25	21	726805	1000	0	0	726805
inframe_insertion	25	21	726805	2000	0	0	726805
inframe_insertion	25	21	726805	3070	0	0	726805
inframe_insertion	25	21	726805	5000	0	0	726805
inframe_insertion	25	21	726805	5040	0	0	726805
inframe_insertion	25	21	726805	8128	0	0	726805
inframe_insertion	25	21	726805	9197	0	0	726805
inframe_insertion	25	21	726805	10000	0	0	726805
inframe_insertion	25	21	726805	10824	1	1	726805
inframe_insertion	25	21	726805	15000	1	1	726805
inframe_insertion	25	21	726805	15308	1	1	726805
inframe_insertion	25	21	726805	17296	0	1	726805
inframe_insertion	25	21	726805	20000	1	2	726805
inframe_insertion	25	21	726805	25000	3	4	726805
inframe_insertion	25	21	726805	30000	2	4	726805
inframe_insertion	25	21	726805	35000	2	4	726805
inframe_insertion	25	21	726805	40000	3	5	726805
inframe_insertion	25	21	726805	45000	4	6	726805
inframe_insertion	25	21	726805	50000	4	6	726805
inframe_insertion	25	21	726805	55000	5	7	726805
inframe_insertion	25	21	726805	56885	4	7	726805
inframe_insertion	25	21	726805	60000	3	7	726805
inframe_insertion	25	21	726805	65000	3	7	726805
inframe_insertion	25	21	726805	70000	4	8	726805
inframe_insertion	25	21	726805	75000	4	8	726805
inframe_insertion	25	21	726805	80000	4	8	726805
inframe_insertion	25	21	726805	85000	4	8	726805
inframe_insertion	25	21	726805	90000	4	8	726805
inframe_insertion	25	21	726805	95000	5	9	726805
inframe_insertion	25	21	726805	100000	5	9	726805
inframe_insertion	25	21	726805	110000	5	9	726805
inframe_insertion	25	21	726805	120000	5	9	726805
inframe_insertion	25	21	726805	125748	5	9	726805
inframe_insertion	25	24	726805	10	0	0	726805
inframe_insertion	25	24	726805	20	0	0	726805
inframe_insertion	25	24	726805	50	0	0	726805
inframe_insertion	25	24	726805	100	0	0	726805
inframe_insertion	25	24	726805	200	0	0	726805
inframe_insertion	25	24	726805	500	1	1	726805
inframe_insertion	25	24	726805	1000	1	1	726805
inframe_insertion	25	24	726805	2000	1	1	726805
inframe_insertion	25	24	726805	3070	1	1	726805
inframe_insertion	25	24	726805	5000	1	1	726805
inframe_insertion	25	24	726805	5040	1	1	726805
inframe_insertion	25	24	726805	8128	2	2	726805
inframe_insertion	25	24	726805	9197	2	2	726805
inframe_insertion	25	24	726805	10000	2	2	726805
inframe_insertion	25	24	726805	10824	2	2	726805
inframe_insertion	25	24	726805	15000	2	2	726805
inframe_insertion	25	24	726805	15308	2	2	726805
inframe_insertion	25	24	726805	17296	2	2	726805
inframe_insertion	25	24	726805	20000	2	2	726805
inframe_insertion	25	24	726805	25000	3	3	726805
inframe_insertion	25	24	726805	30000	3	3	726805
inframe_insertion	25	24	726805	35000	3	3	726805
inframe_insertion	25	24	726805	40000	3	3	726805
inframe_insertion	25	24	726805	45000	4	4	726805
inframe_insertion	25	24	726805	50000	5	5	726805
inframe_insertion	25	24	726805	55000	5	5	726805
inframe_insertion	25	24	726805	56885	5	5	726805
inframe_insertion	25	24	726805	60000	5	5	726805
inframe_insertion	25	24	726805	65000	5	5	726805
inframe_insertion	25	24	726805	70000	5	5	726805
inframe_insertion	25	24	726805	75000	6	6	726805
inframe_insertion	25	24	726805	80000	7	7	726805
inframe_insertion	25	24	726805	85000	8	9	726805
inframe_insertion	25	24	726805	90000	7	9	726805
inframe_insertion	25	24	726805	95000	7	9	726805
inframe_insertion	25	24	726805	100000	7	9	726805
inframe_insertion	25	24	726805	110000	8	10	726805
inframe_insertion	25	24	726805	120000	8	10	726805
inframe_insertion	25	24	726805	125748	8	10	726805
inframe_insertion	25	27	726805	10	0	0	726805
inframe_insertion	25	27	726805	20	0	0	726805
inframe_insertion	25	27	726805	50	0	0	726805
inframe_insertion	25	27	726805	100	0	0	726805
inframe_insertion	25	27	726805	200	0	0	726805
inframe_insertion	25	27	726805	500	0	0	726805
inframe_insertion	25	27	726805	1000	0	0	726805
inframe_insertion	25	27	726805	2000	0	0	726805
inframe_insertion	25	27	726805	3070	0	0	726805
inframe_insertion	25	27	726805	5000	1	1	726805
inframe_insertion	25	27	726805	5040	1	1	726805
inframe_insertion	25	27	726805	8128	0	1	726805
inframe_insertion	25	27	726805	9197	1	2	726805
inframe_insertion	25	27	726805	10000	1	2	726805
inframe_insertion	25	27	726805	10824	1	2	726805
inframe_insertion	25	27	726805	15000	1	2	726805
inframe_insertion	25	27	726805	15308	1	2	726805
inframe_insertion	25	27	726805	17296	1	2	726805
inframe_insertion	25	27	726805	20000	1	2	726805
inframe_insertion	25	27	726805	25000	2	3	726805
inframe_insertion	25	27	726805	30000	2	3	726805
inframe_insertion	25	27	726805	35000	2	3	726805
inframe_insertion	25	27	726805	40000	2	3	726805
inframe_insertion	25	27	726805	45000	2	3	726805
inframe_insertion	25	27	726805	50000	2	3	726805
inframe_insertion	25	27	726805	55000	2	3	726805
inframe_insertion	25	27	726805	56885	2	3	726805
inframe_insertion	25	27	726805	60000	2	3	726805
inframe_insertion	25	27	726805	65000	2	3	726805
inframe_insertion	25	27	726805	70000	2	3	726805
inframe_insertion	25	27	726805	75000	2	3	726805
inframe_insertion	25	27	726805	80000	1	3	726805
inframe_insertion	25	27	726805	85000	1	3	726805
inframe_insertion	25	27	726805	90000	1	3	726805
inframe_insertion	25	27	726805	95000	1	3	726805
inframe_insertion	25	27	726805	100000	1	3	726805
inframe_insertion	25	27	726805	110000	0	3	726805
inframe_insertion	25	27	726805	120000	0	3	726805
inframe_insertion	25	27	726805	125748	0	3	726805
inframe_insertion	25	30	726805	10	0	0	726805
inframe_insertion	25	30	726805	20	0	0	726805
inframe_insertion	25	30	726805	50	0	0	726805
inframe_insertion	25	30	726805	100	0	0	726805
inframe_insertion	25	30	726805	200	0	0	726805
inframe_insertion	25	30	726805	500	0	0	726805
inframe_insertion	25	30	726805	1000	0	0	726805
inframe_insertion	25	30	726805	2000	0	0	726805
inframe_insertion	25	30	726805	3070	0	0	726805
inframe_insertion	25	30	726805	5000	1	1	726805
inframe_insertion	25	30	726805	5040	1	1	726805
inframe_insertion	25	30	726805	8128	0	1	726805
inframe_insertion	25	30	726805	9197	0	1	726805
inframe_insertion	25	30	726805	10000	0	1	726805
inframe_insertion	25	30	726805	10824	0	1	726805
inframe_insertion	25	30	726805	15000	0	1	726805
inframe_insertion	25	30	726805	15308	0	1	726805
inframe_insertion	25	30	726805	17296	0	1	726805
inframe_insertion	25	30	726805	20000	0	1	726805
inframe_insertion	25	30	726805	25000	0	1	726805
inframe_insertion	25	30	726805	30000	0	1	726805
inframe_insertion	25	30	726805	35000	0	1	726805
inframe_insertion	25	30	726805	40000	0	1	726805
inframe_insertion	25	30	726805	45000	0	1	726805
inframe_insertion	25	30	726805	50000	2	3	726805
inframe_insertion	25	30	726805	55000	1	3	726805
inframe_insertion	25	30	726805	56885	1	3	726805
inframe_insertion	25	30	726805	60000	1	3	726805
inframe_insertion	25	30	726805	65000	1	3	726805
inframe_insertion	25	30	726805	70000	1	3	726805
inframe_insertion	25	30	726805	75000	1	3	726805
inframe_insertion	25	30	726805	80000	1	3	726805
inframe_insertion	25	30	726805	85000	1	3	726805
inframe_insertion	25	30	726805	90000	1	3	726805
inframe_insertion	25	30	726805	95000	1	3	726805
inframe_insertion	25	30	726805	100000	1	3	726805
inframe_insertion	25	30	726805	110000	2	4	726805
inframe_insertion	25	30	726805	120000	3	5	726805
inframe_insertion	25	30	726805	125748	3	5	726805
inframe_insertion	25	33	726805	10	0	0	726805
inframe_insertion	25	33	726805	20	0	0	726805
inframe_insertion	25	33	726805	50	0	0	726805
inframe_insertion	25	33	726805	100	0	0	726805
inframe_insertion	25	33	726805	200	0	0	726805
inframe_insertion	25	33	726805	500	0	0	726805
inframe_insertion	25	33	726805	1000	0	0	726805
inframe_insertion	25	33	726805	2000	0	0	726805
inframe_insertion	25	33	726805	3070	0	0	726805
inframe_insertion	25	33	726805	5000	0	0	726805
inframe_insertion	25	33	726805	5040	0	0	726805
inframe_insertion	25	33	726805	8128	0	0	726805
inframe_insertion	25	33	726805	9197	0	0	726805
inframe_insertion	25	33	726805	10000	0	0	726805
inframe_insertion	25	33	726805	10824	0	0	726805
inframe_insertion	25	33	726805	15000	0	0	726805
inframe_insertion	25	33	726805	15308	0	0	726805
inframe_insertion	25	33	726805	17296	0	0	726805
inframe_insertion	25	33	726805	20000	1	1	726805
inframe_insertion	25	33	726805	25000	1	1	726805
inframe_insertion	25	33	726805	30000	1	1	726805
inframe_insertion	25	33	726805	35000	1	1	726805
inframe_insertion	25	33	726805	40000	1	1	726805
inframe_insertion	25	33	726805	45000	1	1	726805
inframe_insertion	25	33	726805	50000	1	1	726805
inframe_insertion	25	33	726805	55000	1	1	726805
inframe_insertion	25	33	726805	56885	1	1	726805
inframe_insertion	25	33	726805	60000	1	1	726805
inframe_insertion	25	33	726805	65000	1	1	726805
inframe_insertion	25	33	726805	70000	1	1	726805
inframe_insertion	25	33	726805	75000	1	1	726805
inframe_insertion	25	33	726805	80000	1	1	726805
inframe_insertion	25	33	726805	85000	1	1	726805
inframe_insertion	25	33	726805	90000	1	1	726805
inframe_insertion	25	33	726805	95000	1	1	726805
inframe_insertion	25	33	726805	100000	1	1	726805
inframe_insertion	25	33	726805	110000	2	2	726805
inframe_insertion	25	33	726805	120000	1	2	726805
inframe_insertion	25	33	726805	125748	1	2	726805
inframe_insertion	25	36	726805	10	0	0	726805
inframe_insertion	25	36	726805	20	0	0	726805
inframe_insertion	25	36	726805	50	0	0	726805
inframe_insertion	25	36	726805	100	0	0	726805
inframe_insertion	25	36	726805	200	0	0	726805
inframe_insertion	25	36	726805	500	0	0	726805
inframe_insertion	25	36	726805	1000	0	0	726805
inframe_insertion	25	36	726805	2000	0	0	726805
inframe_insertion	25	36	726805	3070	0	0	726805
inframe_insertion	25	36	726805	5000	0	0	726805
inframe_insertion	25	36	726805	5040	0	0	726805
inframe_insertion	25	36	726805	8128	0	0	726805
inframe_insertion	25	36	726805	9197	0	0	726805
inframe_insertion	25	36	726805	10000	0	0	726805
inframe_insertion	25	36	726805	10824	0	0	726805
inframe_insertion	25	36	726805	15000	0	0	726805
inframe_insertion	25	36	726805	15308	0	0	726805
inframe_insertion	25	36	726805	17296	1	1	726805
inframe_insertion	25	36	726805	20000	1	1	726805
inframe_insertion	25	36	726805	25000	1	1	726805
inframe_insertion	25	36	726805	30000	1	1	726805
inframe_insertion	25	36	726805	35000	1	1	726805
inframe_insertion	25	36	726805	40000	1	1	726805
inframe_insertion	25	36	726805	45000	1	1	726805
inframe_insertion	25	36	726805	50000	1	1	726805
inframe_insertion	25	36	726805	55000	1	1	726805
inframe_insertion	25	36	726805	56885	1	1	726805
inframe_insertion	25	36	726805	60000	1	1	726805
inframe_insertion	25	36	726805	65000	1	1	726805
inframe_insertion	25	36	726805	70000	1	1	726805
inframe_insertion	25	36	726805	75000	0	1	726805
inframe_insertion	25	36	726805	80000	0	1	726805
inframe_insertion	25	36	726805	85000	0	1	726805
inframe_insertion	25	36	726805	90000	0	1	726805
inframe_insertion	25	36	726805	95000	0	1	726805
inframe_insertion	25	36	726805	100000	0	1	726805
inframe_insertion	25	36	726805	110000	0	1	726805
inframe_insertion	25	36	726805	120000	0	1	726805
inframe_insertion	25	36	726805	125748	0	1	726805
inframe_insertion	25	42	726805	10	0	0	726805
inframe_insertion	25	42	726805	20	0	0	726805
inframe_insertion	25	42	726805	50	0	0	726805
inframe_insertion	25	42	726805	100	0	0	726805
inframe_insertion	25	42	726805	200	0	0	726805
inframe_insertion	25	42	726805	500	0	0	726805
inframe_insertion	25	42	726805	1000	0	0	726805
inframe_insertion	25	42	726805	2000	0	0	726805
inframe_insertion	25	42	726805	3070	0	0	726805
inframe_insertion	25	42	726805	5000	0	0	726805
inframe_insertion	25	42	726805	5040	0	0	726805
inframe_insertion	25	42	726805	8128	0	0	726805
inframe_insertion	25	42	726805	9197	0	0	726805
inframe_insertion	25	42	726805	10000	0	0	726805
inframe_insertion	25	42	726805	10824	0	0	726805
inframe_insertion	25	42	726805	15000	0	0	726805
inframe_insertion	25	42	726805	15308	0	0	726805
inframe_insertion	25	42	726805	17296	1	1	726805
inframe_insertion	25	42	726805	20000	1	1	726805
inframe_insertion	25	42	726805	25000	1	1	726805
inframe_insertion	25	42	726805	30000	1	1	726805
inframe_insertion	25	42	726805	35000	1	1	726805
inframe_insertion	25	42	726805	40000	1	1	726805
inframe_insertion	25	42	726805	45000	1	1	726805
inframe_insertion	25	42	726805	50000	1	1	726805
inframe_insertion	25	42	726805	55000	1	1	726805
inframe_insertion	25	42	726805	56885	1	1	726805
inframe_insertion	25	42	726805	60000	1	1	726805
inframe_insertion	25	42	726805	65000	1	1	726805
inframe_insertion	25	42	726805	70000	1	1	726805
inframe_insertion	25	42	726805	75000	1	1	726805
inframe_insertion	25	42	726805	80000	1	1	726805
inframe_insertion	25	42	726805	85000	1	1	726805
inframe_insertion	25	42	726805	90000	1	1	726805
inframe_insertion	25	42	726805	95000	1	1	726805
inframe_insertion	25	42	726805	100000	1	1	726805
inframe_insertion	25	42	726805	110000	1	1	726805
inframe_insertion	25	42	726805	120000	1	1	726805
inframe_insertion	25	42	726805	125748	2	2	726805
inframe_insertion	25	48	726805	10	0	0	726805
inframe_insertion	25	48	726805	20	0	0	726805
inframe_insertion	25	48	726805	50	0	0	726805
inframe_insertion	25	48	726805	100	0	0	726805
inframe_insertion	25	48	726805	200	0	0	726805
inframe_insertion	25	48	726805	500	0	0	726805
inframe_insertion	25	48	726805	1000	1	1	726805
inframe_insertion	25	48	726805	2000	1	1	726805
inframe_insertion	25	48	726805	3070	1	1	726805
inframe_insertion	25	48	726805	5000	1	1	726805
inframe_insertion	25	48	726805	5040	1	1	726805
inframe_insertion	25	48	726805	8128	0	1	726805
inframe_insertion	25	48	726805	9197	0	1	726805
inframe_insertion	25	48	726805	10000	0	1	726805
inframe_insertion	25	48	726805	10824	0	1	726805
inframe_insertion	25	48	726805	15000	0	1	726805
inframe_insertion	25	48	726805	15308	0	1	726805
inframe_insertion	25	48	726805	17296	0	1	726805
inframe_insertion	25	48	726805	20000	0	1	726805
inframe_insertion	25	48	726805	25000	0	1	726805
inframe_insertion	25	48	726805	30000	0	1	726805
inframe_insertion	25	48	726805	35000	0	1	726805
inframe_insertion	25	48	726805	40000	0	1	726805
inframe_insertion	25	48	726805	45000	0	1	726805
inframe_insertion	25	48	726805	50000	0	1	726805
inframe_insertion	25	48	726805	55000	0	1	726805
inframe_insertion	25	48	726805	56885	0	1	726805
inframe_insertion	25	48	726805	60000	0	1	726805
inframe_insertion	25	48	726805	65000	0	1	726805
inframe_insertion	25	48	726805	70000	1	2	726805
inframe_insertion	25	48	726805	75000	1	2	726805
inframe_insertion	25	48	726805	80000	1	2	726805
inframe_insertion	25	48	726805	85000	1	2	726805
inframe_insertion	25	48	726805	90000	1	2	726805
inframe_insertion	25	48	726805	95000	1	2	726805
inframe_insertion	25	48	726805	100000	1	2	726805
inframe_insertion	25	48	726805	110000	1	2	726805
inframe_insertion	25	48	726805	120000	1	2	726805
inframe_insertion	25	48	726805	125748	1	2	726805
inframe_insertion	25	75	726805	10	0	0	726805
inframe_insertion	25	75	726805	20	0	0	726805
inframe_insertion	25	75	726805	50	0	0	726805
inframe_insertion	25	75	726805	100	0	0	726805
inframe_insertion	25	75	726805	200	0	0	726805
inframe_insertion	25	75	726805	500	0	0	726805
inframe_insertion	25	75	726805	1000	0	0	726805
inframe_insertion	25	75	726805	2000	0	0	726805
inframe_insertion	25	75	726805	3070	0	0	726805
inframe_insertion	25	75	726805	5000	0	0	726805
inframe_insertion	25	75	726805	5040	0	0	726805
inframe_insertion	25	75	726805	8128	1	1	726805
inframe_insertion	25	75	726805	9197	1	1	726805
inframe_insertion	25	75	726805	10000	1	1	726805
inframe_insertion	25	75	726805	10824	1	1	726805
inframe_insertion	25	75	726805	15000	1	1	726805
inframe_insertion	25	75	726805	15308	1	1	726805
inframe_insertion	25	75	726805	17296	1	1	726805
inframe_insertion	25	75	726805	20000	1	1	726805
inframe_insertion	25	75	726805	25000	1	1	726805
inframe_insertion	25	75	726805	30000	1	1	726805
inframe_insertion	25	75	726805	35000	1	1	726805
inframe_insertion	25	75	726805	40000	1	1	726805
inframe_insertion	25	75	726805	45000	1	1	726805
inframe_insertion	25	75	726805	50000	1	1	726805
inframe_insertion	25	75	726805	55000	1	1	726805
inframe_insertion	25	75	726805	56885	1	1	726805
inframe_insertion	25	75	726805	60000	1	1	726805
inframe_insertion	25	75	726805	65000	1	1	726805
inframe_insertion	25	75	726805	70000	1	1	726805
inframe_insertion	25	75	726805	75000	1	1	726805
inframe_insertion	25	75	726805	80000	1	1	726805
inframe_insertion	25	75	726805	85000	1	1	726805
inframe_insertion	25	75	726805	90000	1	1	726805
inframe_insertion	25	75	726805	95000	1	1	726805
inframe_insertion	25	75	726805	100000	1	1	726805
inframe_insertion	25	75	726805	110000	1	1	726805
inframe_insertion	25	75	726805	120000	1	1	726805
inframe_insertion	25	75	726805	125748	1	1	726805
inframe_insertion	25	78	726805	10	0	0	726805
inframe_insertion	25	78	726805	20	0	0	726805
inframe_insertion	25	78	726805	50	0	0	726805
inframe_insertion	25	78	726805	100	0	0	726805
inframe_insertion	25	78	726805	200	0	0	726805
inframe_insertion	25	78	726805	500	0	0	726805
inframe_insertion	25	78	726805	1000	0	0	726805
inframe_insertion	25	78	726805	2000	0	0	726805
inframe_insertion	25	78	726805	3070	0	0	726805
inframe_insertion	25	78	726805	5000	0	0	726805
inframe_insertion	25	78	726805	5040	0	0	726805
inframe_insertion	25	78	726805	8128	0	0	726805
inframe_insertion	25	78	726805	9197	0	0	726805
inframe_insertion	25	78	726805	10000	0	0	726805
inframe_insertion	25	78	726805	10824	0	0	726805
inframe_insertion	25	78	726805	15000	0	0	726805
inframe_insertion	25	78	726805	15308	0	0	726805
inframe_insertion	25	78	726805	17296	0	0	726805
inframe_insertion	25	78	726805	20000	0	0	726805
inframe_insertion	25	78	726805	25000	0	0	726805
inframe_insertion	25	78	726805	30000	0	0	726805
inframe_insertion	25	78	726805	35000	0	0	726805
inframe_insertion	25	78	726805	40000	0	0	726805
inframe_insertion	25	78	726805	45000	0	0	726805
inframe_insertion	25	78	726805	50000	0	0	726805
inframe_insertion	25	78	726805	55000	0	0	726805
inframe_insertion	25	78	726805	56885	0	0	726805
inframe_insertion	25	78	726805	60000	0	0	726805
inframe_insertion	25	78	726805	65000	0	0	726805
inframe_insertion	25	78	726805	70000	0	0	726805
inframe_insertion	25	78	726805	75000	0	0	726805
inframe_insertion	25	78	726805	80000	0	0	726805
inframe_insertion	25	78	726805	85000	0	0	726805
inframe_insertion	25	78	726805	90000	0	0	726805
inframe_insertion	25	78	726805	95000	0	0	726805
inframe_insertion	25	78	726805	100000	0	0	726805
inframe_insertion	25	78	726805	110000	0	0	726805
inframe_insertion	25	78	726805	120000	0	0	726805
inframe_insertion	25	78	726805	125748	1	1	726805
inframe_insertion	26	3	739605	10	0	1	739605
inframe_insertion	26	3	739605	20	0	1	739605
inframe_insertion	26	3	739605	50	1	2	739605
inframe_insertion	26	3	739605	100	2	3	739605
inframe_insertion	26	3	739605	200	5	6	739605
inframe_insertion	26	3	739605	500	3	10	739605
inframe_insertion	26	3	739605	1000	3	12	739605
inframe_insertion	26	3	739605	2000	5	14	739605
inframe_insertion	26	3	739605	3070	7	16	739605
inframe_insertion	26	3	739605	5000	7	18	739605
inframe_insertion	26	3	739605	5040	7	18	739605
inframe_insertion	26	3	739605	8128	7	21	739605
inframe_insertion	26	3	739605	9197	9	23	739605
inframe_insertion	26	3	739605	10000	9	23	739605
inframe_insertion	26	3	739605	10824	12	27	739605
inframe_insertion	26	3	739605	15000	16	33	739605
inframe_insertion	26	3	739605	15308	16	34	739605
inframe_insertion	26	3	739605	17296	19	37	739605
inframe_insertion	26	3	739605	20000	20	40	739605
inframe_insertion	26	3	739605	25000	19	42	739605
inframe_insertion	26	3	739605	30000	21	46	739605
inframe_insertion	26	3	739605	35000	19	47	739605
inframe_insertion	26	3	739605	40000	19	49	739605
inframe_insertion	26	3	739605	45000	21	51	739605
inframe_insertion	26	3	739605	50000	23	53	739605
inframe_insertion	26	3	739605	55000	25	56	739605
inframe_insertion	26	3	739605	56885	26	57	739605
inframe_insertion	26	3	739605	60000	27	60	739605
inframe_insertion	26	3	739605	65000	31	64	739605
inframe_insertion	26	3	739605	70000	33	66	739605
inframe_insertion	26	3	739605	75000	34	68	739605
inframe_insertion	26	3	739605	80000	35	69	739605
inframe_insertion	26	3	739605	85000	34	70	739605
inframe_insertion	26	3	739605	90000	36	72	739605
inframe_insertion	26	3	739605	95000	37	73	739605
inframe_insertion	26	3	739605	100000	36	75	739605
inframe_insertion	26	3	739605	110000	38	78	739605
inframe_insertion	26	3	739605	120000	40	82	739605
inframe_insertion	26	3	739605	125748	42	84	739605
inframe_insertion	26	6	739605	10	1	1	739605
inframe_insertion	26	6	739605	20	2	2	739605
inframe_insertion	26	6	739605	50	1	2	739605
inframe_insertion	26	6	739605	100	2	3	739605
inframe_insertion	26	6	739605	200	5	6	739605
inframe_insertion	26	6	739605	500	4	6	739605
inframe_insertion	26	6	739605	1000	4	7	739605
inframe_insertion	26	6	739605	2000	7	11	739605
inframe_insertion	26	6	739605	3070	11	18	739605
inframe_insertion	26	6	739605	5000	11	19	739605
inframe_insertion	26	6	739605	5040	11	19	739605
inframe_insertion	26	6	739605	8128	11	21	739605
inframe_insertion	26	6	739605	9197	10	21	739605
inframe_insertion	26	6	739605	10000	10	22	739605
inframe_insertion	26	6	739605	10824	11	23	739605
inframe_insertion	26	6	739605	15000	15	29	739605
inframe_insertion	26	6	739605	15308	15	29	739605
inframe_insertion	26	6	739605	17296	17	32	739605
inframe_insertion	26	6	739605	20000	17	32	739605
inframe_insertion	26	6	739605	25000	18	37	739605
inframe_insertion	26	6	739605	30000	20	39	739605
inframe_insertion	26	6	739605	35000	18	41	739605
inframe_insertion	26	6	739605	40000	18	41	739605
inframe_insertion	26	6	739605	45000	21	44	739605
inframe_insertion	26	6	739605	50000	19	45	739605
inframe_insertion	26	6	739605	55000	19	46	739605
inframe_insertion	26	6	739605	56885	18	46	739605
inframe_insertion	26	6	739605	60000	19	48	739605
inframe_insertion	26	6	739605	65000	17	48	739605
inframe_insertion	26	6	739605	70000	20	51	739605
inframe_insertion	26	6	739605	75000	19	52	739605
inframe_insertion	26	6	739605	80000	22	55	739605
inframe_insertion	26	6	739605	85000	21	55	739605
inframe_insertion	26	6	739605	90000	21	57	739605
inframe_insertion	26	6	739605	95000	24	60	739605
inframe_insertion	26	6	739605	100000	24	63	739605
inframe_insertion	26	6	739605	110000	22	64	739605
inframe_insertion	26	6	739605	120000	23	66	739605
inframe_insertion	26	6	739605	125748	24	67	739605
inframe_insertion	26	9	739605	10	0	0	739605
inframe_insertion	26	9	739605	20	0	0	739605
inframe_insertion	26	9	739605	50	0	0	739605
inframe_insertion	26	9	739605	100	0	0	739605
inframe_insertion	26	9	739605	200	1	1	739605
inframe_insertion	26	9	739605	500	1	2	739605
inframe_insertion	26	9	739605	1000	2	3	739605
inframe_insertion	26	9	739605	2000	4	6	739605
inframe_insertion	26	9	739605	3070	3	6	739605
inframe_insertion	26	9	739605	5000	2	7	739605
inframe_insertion	26	9	739605	5040	2	7	739605
inframe_insertion	26	9	739605	8128	1	7	739605
inframe_insertion	26	9	739605	9197	1	7	739605
inframe_insertion	26	9	739605	10000	1	7	739605
inframe_insertion	26	9	739605	10824	1	8	739605
inframe_insertion	26	9	739605	15000	2	9	739605
inframe_insertion	26	9	739605	15308	2	9	739605
inframe_insertion	26	9	739605	17296	3	11	739605
inframe_insertion	26	9	739605	20000	3	11	739605
inframe_insertion	26	9	739605	25000	5	14	739605
inframe_insertion	26	9	739605	30000	5	14	739605
inframe_insertion	26	9	739605	35000	5	14	739605
inframe_insertion	26	9	739605	40000	7	16	739605
inframe_insertion	26	9	739605	45000	7	16	739605
inframe_insertion	26	9	739605	50000	7	16	739605
inframe_insertion	26	9	739605	55000	7	16	739605
inframe_insertion	26	9	739605	56885	7	16	739605
inframe_insertion	26	9	739605	60000	7	16	739605
inframe_insertion	26	9	739605	65000	9	18	739605
inframe_insertion	26	9	739605	70000	8	18	739605
inframe_insertion	26	9	739605	75000	8	18	739605
inframe_insertion	26	9	739605	80000	9	19	739605
inframe_insertion	26	9	739605	85000	9	20	739605
inframe_insertion	26	9	739605	90000	8	20	739605
inframe_insertion	26	9	739605	95000	8	20	739605
inframe_insertion	26	9	739605	100000	10	22	739605
inframe_insertion	26	9	739605	110000	12	24	739605
inframe_insertion	26	9	739605	120000	13	25	739605
inframe_insertion	26	9	739605	125748	13	25	739605
inframe_insertion	26	12	739605	10	0	0	739605
inframe_insertion	26	12	739605	20	0	0	739605
inframe_insertion	26	12	739605	50	0	0	739605
inframe_insertion	26	12	739605	100	0	0	739605
inframe_insertion	26	12	739605	200	1	2	739605
inframe_insertion	26	12	739605	500	1	2	739605
inframe_insertion	26	12	739605	1000	1	3	739605
inframe_insertion	26	12	739605	2000	1	3	739605
inframe_insertion	26	12	739605	3070	1	3	739605
inframe_insertion	26	12	739605	5000	2	4	739605
inframe_insertion	26	12	739605	5040	2	4	739605
inframe_insertion	26	12	739605	8128	4	6	739605
inframe_insertion	26	12	739605	9197	4	6	739605
inframe_insertion	26	12	739605	10000	4	6	739605
inframe_insertion	26	12	739605	10824	5	7	739605
inframe_insertion	26	12	739605	15000	6	9	739605
inframe_insertion	26	12	739605	15308	6	9	739605
inframe_insertion	26	12	739605	17296	7	10	739605
inframe_insertion	26	12	739605	20000	6	10	739605
inframe_insertion	26	12	739605	25000	7	12	739605
inframe_insertion	26	12	739605	30000	8	13	739605
inframe_insertion	26	12	739605	35000	7	14	739605
inframe_insertion	26	12	739605	40000	7	14	739605
inframe_insertion	26	12	739605	45000	6	14	739605
inframe_insertion	26	12	739605	50000	7	15	739605
inframe_insertion	26	12	739605	55000	7	15	739605
inframe_insertion	26	12	739605	56885	7	15	739605
inframe_insertion	26	12	739605	60000	9	17	739605
inframe_insertion	26	12	739605	65000	8	19	739605
inframe_insertion	26	12	739605	70000	7	20	739605
inframe_insertion	26	12	739605	75000	8	21	739605
inframe_insertion	26	12	739605	80000	8	21	739605
inframe_insertion	26	12	739605	85000	8	21	739605
inframe_insertion	26	12	739605	90000	9	22	739605
inframe_insertion	26	12	739605	95000	8	22	739605
inframe_insertion	26	12	739605	100000	10	24	739605
inframe_insertion	26	12	739605	110000	10	24	739605
inframe_insertion	26	12	739605	120000	10	24	739605
inframe_insertion	26	12	739605	125748	11	25	739605
inframe_insertion	26	15	739605	10	0	0	739605
inframe_insertion	26	15	739605	20	0	0	739605
inframe_insertion	26	15	739605	50	0	0	739605
inframe_insertion	26	15	739605	100	0	0	739605
inframe_insertion	26	15	739605	200	0	0	739605
inframe_insertion	26	15	739605	500	0	0	739605
inframe_insertion	26	15	739605	1000	0	0	739605
inframe_insertion	26	15	739605	2000	0	0	739605
inframe_insertion	26	15	739605	3070	1	1	739605
inframe_insertion	26	15	739605	5000	1	1	739605
inframe_insertion	26	15	739605	5040	1	1	739605
inframe_insertion	26	15	739605	8128	1	1	739605
inframe_insertion	26	15	739605	9197	1	1	739605
inframe_insertion	26	15	739605	10000	1	1	739605
inframe_insertion	26	15	739605	10824	1	1	739605
inframe_insertion	26	15	739605	15000	1	1	739605
inframe_insertion	26	15	739605	15308	1	1	739605
inframe_insertion	26	15	739605	17296	1	2	739605
inframe_insertion	26	15	739605	20000	1	2	739605
inframe_insertion	26	15	739605	25000	1	2	739605
inframe_insertion	26	15	739605	30000	1	2	739605
inframe_insertion	26	15	739605	35000	1	2	739605
inframe_insertion	26	15	739605	40000	2	3	739605
inframe_insertion	26	15	739605	45000	2	3	739605
inframe_insertion	26	15	739605	50000	2	3	739605
inframe_insertion	26	15	739605	55000	2	3	739605
inframe_insertion	26	15	739605	56885	2	3	739605
inframe_insertion	26	15	739605	60000	3	4	739605
inframe_insertion	26	15	739605	65000	2	4	739605
inframe_insertion	26	15	739605	70000	2	4	739605
inframe_insertion	26	15	739605	75000	3	5	739605
inframe_insertion	26	15	739605	80000	3	6	739605
inframe_insertion	26	15	739605	85000	3	6	739605
inframe_insertion	26	15	739605	90000	3	6	739605
inframe_insertion	26	15	739605	95000	4	7	739605
inframe_insertion	26	15	739605	100000	5	8	739605
inframe_insertion	26	15	739605	110000	4	9	739605
inframe_insertion	26	15	739605	120000	3	9	739605
inframe_insertion	26	15	739605	125748	3	9	739605
inframe_insertion	26	18	739605	10	0	0	739605
inframe_insertion	26	18	739605	20	0	0	739605
inframe_insertion	26	18	739605	50	0	1	739605
inframe_insertion	26	18	739605	100	0	1	739605
inframe_insertion	26	18	739605	200	0	1	739605
inframe_insertion	26	18	739605	500	0	1	739605
inframe_insertion	26	18	739605	1000	0	1	739605
inframe_insertion	26	18	739605	2000	0	1	739605
inframe_insertion	26	18	739605	3070	0	1	739605
inframe_insertion	26	18	739605	5000	1	2	739605
inframe_insertion	26	18	739605	5040	1	2	739605
inframe_insertion	26	18	739605	8128	1	2	739605
inframe_insertion	26	18	739605	9197	1	2	739605
inframe_insertion	26	18	739605	10000	1	2	739605
inframe_insertion	26	18	739605	10824	2	3	739605
inframe_insertion	26	18	739605	15000	2	4	739605
inframe_insertion	26	18	739605	15308	2	4	739605
inframe_insertion	26	18	739605	17296	1	4	739605
inframe_insertion	26	18	739605	20000	1	4	739605
inframe_insertion	26	18	739605	25000	2	5	739605
inframe_insertion	26	18	739605	30000	3	6	739605
inframe_insertion	26	18	739605	35000	3	6	739605
inframe_insertion	26	18	739605	40000	3	6	739605
inframe_insertion	26	18	739605	45000	3	6	739605
inframe_insertion	26	18	739605	50000	4	7	739605
inframe_insertion	26	18	739605	55000	4	7	739605
inframe_insertion	26	18	739605	56885	4	7	739605
inframe_insertion	26	18	739605	60000	5	8	739605
inframe_insertion	26	18	739605	65000	4	8	739605
inframe_insertion	26	18	739605	70000	5	9	739605
inframe_insertion	26	18	739605	75000	6	10	739605
inframe_insertion	26	18	739605	80000	6	10	739605
inframe_insertion	26	18	739605	85000	6	10	739605
inframe_insertion	26	18	739605	90000	7	11	739605
inframe_insertion	26	18	739605	95000	7	11	739605
inframe_insertion	26	18	739605	100000	7	11	739605
inframe_insertion	26	18	739605	110000	8	12	739605
inframe_insertion	26	18	739605	120000	8	14	739605
inframe_insertion	26	18	739605	125748	9	15	739605
inframe_insertion	26	21	739605	10	0	0	739605
inframe_insertion	26	21	739605	20	0	0	739605
inframe_insertion	26	21	739605	50	0	0	739605
inframe_insertion	26	21	739605	100	0	0	739605
inframe_insertion	26	21	739605	200	0	0	739605
inframe_insertion	26	21	739605	500	0	0	739605
inframe_insertion	26	21	739605	1000	0	0	739605
inframe_insertion	26	21	739605	2000	0	0	739605
inframe_insertion	26	21	739605	3070	0	0	739605
inframe_insertion	26	21	739605	5000	0	0	739605
inframe_insertion	26	21	739605	5040	0	0	739605
inframe_insertion	26	21	739605	8128	1	1	739605
inframe_insertion	26	21	739605	9197	1	1	739605
inframe_insertion	26	21	739605	10000	0	1	739605
inframe_insertion	26	21	739605	10824	0	1	739605
inframe_insertion	26	21	739605	15000	0	1	739605
inframe_insertion	26	21	739605	15308	0	1	739605
inframe_insertion	26	21	739605	17296	0	1	739605
inframe_insertion	26	21	739605	20000	0	1	739605
inframe_insertion	26	21	739605	25000	0	1	739605
inframe_insertion	26	21	739605	30000	0	1	739605
inframe_insertion	26	21	739605	35000	1	2	739605
inframe_insertion	26	21	739605	40000	1	2	739605
inframe_insertion	26	21	739605	45000	1	2	739605
inframe_insertion	26	21	739605	50000	1	2	739605
inframe_insertion	26	21	739605	55000	1	2	739605
inframe_insertion	26	21	739605	56885	1	2	739605
inframe_insertion	26	21	739605	60000	2	3	739605
inframe_insertion	26	21	739605	65000	2	3	739605
inframe_insertion	26	21	739605	70000	3	4	739605
inframe_insertion	26	21	739605	75000	2	4	739605
inframe_insertion	26	21	739605	80000	3	5	739605
inframe_insertion	26	21	739605	85000	4	6	739605
inframe_insertion	26	21	739605	90000	5	7	739605
inframe_insertion	26	21	739605	95000	5	7	739605
inframe_insertion	26	21	739605	100000	5	7	739605
inframe_insertion	26	21	739605	110000	5	7	739605
inframe_insertion	26	21	739605	120000	6	8	739605
inframe_insertion	26	21	739605	125748	6	8	739605
inframe_insertion	26	24	739605	10	0	0	739605
inframe_insertion	26	24	739605	20	0	0	739605
inframe_insertion	26	24	739605	50	0	0	739605
inframe_insertion	26	24	739605	100	0	0	739605
inframe_insertion	26	24	739605	200	0	0	739605
inframe_insertion	26	24	739605	500	0	0	739605
inframe_insertion	26	24	739605	1000	1	1	739605
inframe_insertion	26	24	739605	2000	0	1	739605
inframe_insertion	26	24	739605	3070	0	1	739605
inframe_insertion	26	24	739605	5000	1	2	739605
inframe_insertion	26	24	739605	5040	1	2	739605
inframe_insertion	26	24	739605	8128	0	2	739605
inframe_insertion	26	24	739605	9197	0	2	739605
inframe_insertion	26	24	739605	10000	0	2	739605
inframe_insertion	26	24	739605	10824	0	2	739605
inframe_insertion	26	24	739605	15000	1	3	739605
inframe_insertion	26	24	739605	15308	1	3	739605
inframe_insertion	26	24	739605	17296	1	3	739605
inframe_insertion	26	24	739605	20000	1	3	739605
inframe_insertion	26	24	739605	25000	1	3	739605
inframe_insertion	26	24	739605	30000	1	3	739605
inframe_insertion	26	24	739605	35000	1	3	739605
inframe_insertion	26	24	739605	40000	2	4	739605
inframe_insertion	26	24	739605	45000	2	4	739605
inframe_insertion	26	24	739605	50000	4	6	739605
inframe_insertion	26	24	739605	55000	4	6	739605
inframe_insertion	26	24	739605	56885	4	6	739605
inframe_insertion	26	24	739605	60000	4	6	739605
inframe_insertion	26	24	739605	65000	6	8	739605
inframe_insertion	26	24	739605	70000	6	8	739605
inframe_insertion	26	24	739605	75000	6	8	739605
inframe_insertion	26	24	739605	80000	6	8	739605
inframe_insertion	26	24	739605	85000	6	9	739605
inframe_insertion	26	24	739605	90000	6	10	739605
inframe_insertion	26	24	739605	95000	7	11	739605
inframe_insertion	26	24	739605	100000	7	11	739605
inframe_insertion	26	24	739605	110000	7	11	739605
inframe_insertion	26	24	739605	120000	7	11	739605
inframe_insertion	26	24	739605	125748	7	11	739605
inframe_insertion	26	27	739605	10	0	0	739605
inframe_insertion	26	27	739605	20	0	0	739605
inframe_insertion	26	27	739605	50	0	0	739605
inframe_insertion	26	27	739605	100	0	0	739605
inframe_insertion	26	27	739605	200	0	0	739605
inframe_insertion	26	27	739605	500	0	0	739605
inframe_insertion	26	27	739605	1000	0	0	739605
inframe_insertion	26	27	739605	2000	0	0	739605
inframe_insertion	26	27	739605	3070	0	0	739605
inframe_insertion	26	27	739605	5000	0	0	739605
inframe_insertion	26	27	739605	5040	0	0	739605
inframe_insertion	26	27	739605	8128	0	0	739605
inframe_insertion	26	27	739605	9197	0	0	739605
inframe_insertion	26	27	739605	10000	0	0	739605
inframe_insertion	26	27	739605	10824	0	0	739605
inframe_insertion	26	27	739605	15000	0	0	739605
inframe_insertion	26	27	739605	15308	0	0	739605
inframe_insertion	26	27	739605	17296	0	0	739605
inframe_insertion	26	27	739605	20000	0	0	739605
inframe_insertion	26	27	739605	25000	0	0	739605
inframe_insertion	26	27	739605	30000	0	0	739605
inframe_insertion	26	27	739605	35000	0	0	739605
inframe_insertion	26	27	739605	40000	0	0	739605
inframe_insertion	26	27	739605	45000	0	0	739605
inframe_insertion	26	27	739605	50000	1	1	739605
inframe_insertion	26	27	739605	55000	1	1	739605
inframe_insertion	26	27	739605	56885	1	1	739605
inframe_insertion	26	27	739605	60000	2	2	739605
inframe_insertion	26	27	739605	65000	2	2	739605
inframe_insertion	26	27	739605	70000	2	2	739605
inframe_insertion	26	27	739605	75000	2	2	739605
inframe_insertion	26	27	739605	80000	1	2	739605
inframe_insertion	26	27	739605	85000	1	2	739605
inframe_insertion	26	27	739605	90000	1	2	739605
inframe_insertion	26	27	739605	95000	1	2	739605
inframe_insertion	26	27	739605	100000	1	2	739605
inframe_insertion	26	27	739605	110000	1	2	739605
inframe_insertion	26	27	739605	120000	0	2	739605
inframe_insertion	26	27	739605	125748	0	2	739605
inframe_insertion	26	30	739605	10	0	0	739605
inframe_insertion	26	30	739605	20	0	0	739605
inframe_insertion	26	30	739605	50	0	0	739605
inframe_insertion	26	30	739605	100	0	0	739605
inframe_insertion	26	30	739605	200	1	1	739605
inframe_insertion	26	30	739605	500	0	1	739605
inframe_insertion	26	30	739605	1000	0	1	739605
inframe_insertion	26	30	739605	2000	0	1	739605
inframe_insertion	26	30	739605	3070	0	1	739605
inframe_insertion	26	30	739605	5000	0	1	739605
inframe_insertion	26	30	739605	5040	0	1	739605
inframe_insertion	26	30	739605	8128	0	1	739605
inframe_insertion	26	30	739605	9197	0	1	739605
inframe_insertion	26	30	739605	10000	0	1	739605
inframe_insertion	26	30	739605	10824	0	1	739605
inframe_insertion	26	30	739605	15000	1	2	739605
inframe_insertion	26	30	739605	15308	1	2	739605
inframe_insertion	26	30	739605	17296	1	2	739605
inframe_insertion	26	30	739605	20000	1	2	739605
inframe_insertion	26	30	739605	25000	1	2	739605
inframe_insertion	26	30	739605	30000	1	2	739605
inframe_insertion	26	30	739605	35000	1	2	739605
inframe_insertion	26	30	739605	40000	1	2	739605
inframe_insertion	26	30	739605	45000	1	2	739605
inframe_insertion	26	30	739605	50000	1	2	739605
inframe_insertion	26	30	739605	55000	1	2	739605
inframe_insertion	26	30	739605	56885	1	2	739605
inframe_insertion	26	30	739605	60000	1	2	739605
inframe_insertion	26	30	739605	65000	1	2	739605
inframe_insertion	26	30	739605	70000	1	2	739605
inframe_insertion	26	30	739605	75000	1	2	739605
inframe_insertion	26	30	739605	80000	1	2	739605
inframe_insertion	26	30	739605	85000	1	2	739605
inframe_insertion	26	30	739605	90000	1	2	739605
inframe_insertion	26	30	739605	95000	1	2	739605
inframe_insertion	26	30	739605	100000	1	2	739605
inframe_insertion	26	30	739605	110000	2	3	739605
inframe_insertion	26	30	739605	120000	2	3	739605
inframe_insertion	26	30	739605	125748	2	3	739605
inframe_insertion	26	39	739605	10	0	0	739605
inframe_insertion	26	39	739605	20	0	0	739605
inframe_insertion	26	39	739605	50	0	0	739605
inframe_insertion	26	39	739605	100	0	0	739605
inframe_insertion	26	39	739605	200	0	0	739605
inframe_insertion	26	39	739605	500	0	0	739605
inframe_insertion	26	39	739605	1000	0	0	739605
inframe_insertion	26	39	739605	2000	0	0	739605
inframe_insertion	26	39	739605	3070	0	0	739605
inframe_insertion	26	39	739605	5000	0	0	739605
inframe_insertion	26	39	739605	5040	0	0	739605
inframe_insertion	26	39	739605	8128	0	0	739605
inframe_insertion	26	39	739605	9197	0	0	739605
inframe_insertion	26	39	739605	10000	0	0	739605
inframe_insertion	26	39	739605	10824	0	0	739605
inframe_insertion	26	39	739605	15000	0	0	739605
inframe_insertion	26	39	739605	15308	0	0	739605
inframe_insertion	26	39	739605	17296	0	0	739605
inframe_insertion	26	39	739605	20000	0	0	739605
inframe_insertion	26	39	739605	25000	0	0	739605
inframe_insertion	26	39	739605	30000	0	0	739605
inframe_insertion	26	39	739605	35000	0	0	739605
inframe_insertion	26	39	739605	40000	0	0	739605
inframe_insertion	26	39	739605	45000	0	0	739605
inframe_insertion	26	39	739605	50000	0	0	739605
inframe_insertion	26	39	739605	55000	0	0	739605
inframe_insertion	26	39	739605	56885	0	0	739605
inframe_insertion	26	39	739605	60000	0	0	739605
inframe_insertion	26	39	739605	65000	0	0	739605
inframe_insertion	26	39	739605	70000	0	0	739605
inframe_insertion	26	39	739605	75000	0	0	739605
inframe_insertion	26	39	739605	80000	1	1	739605
inframe_insertion	26	39	739605	85000	1	1	739605
inframe_insertion	26	39	739605	90000	1	1	739605
inframe_insertion	26	39	739605	95000	1	1	739605
inframe_insertion	26	39	739605	100000	2	2	739605
inframe_insertion	26	39	739605	110000	2	2	739605
inframe_insertion	26	39	739605	120000	1	2	739605
inframe_insertion	26	39	739605	125748	1	2	739605
inframe_insertion	26	42	739605	10	0	0	739605
inframe_insertion	26	42	739605	20	0	0	739605
inframe_insertion	26	42	739605	50	0	0	739605
inframe_insertion	26	42	739605	100	0	0	739605
inframe_insertion	26	42	739605	200	0	0	739605
inframe_insertion	26	42	739605	500	0	0	739605
inframe_insertion	26	42	739605	1000	0	0	739605
inframe_insertion	26	42	739605	2000	0	0	739605
inframe_insertion	26	42	739605	3070	0	0	739605
inframe_insertion	26	42	739605	5000	0	0	739605
inframe_insertion	26	42	739605	5040	0	0	739605
inframe_insertion	26	42	739605	8128	0	0	739605
inframe_insertion	26	42	739605	9197	0	0	739605
inframe_insertion	26	42	739605	10000	0	0	739605
inframe_insertion	26	42	739605	10824	0	0	739605
inframe_insertion	26	42	739605	15000	0	0	739605
inframe_insertion	26	42	739605	15308	0	0	739605
inframe_insertion	26	42	739605	17296	0	0	739605
inframe_insertion	26	42	739605	20000	0	0	739605
inframe_insertion	26	42	739605	25000	0	0	739605
inframe_insertion	26	42	739605	30000	0	0	739605
inframe_insertion	26	42	739605	35000	0	0	739605
inframe_insertion	26	42	739605	40000	0	0	739605
inframe_insertion	26	42	739605	45000	0	0	739605
inframe_insertion	26	42	739605	50000	0	0	739605
inframe_insertion	26	42	739605	55000	0	0	739605
inframe_insertion	26	42	739605	56885	0	0	739605
inframe_insertion	26	42	739605	60000	0	0	739605
inframe_insertion	26	42	739605	65000	0	0	739605
inframe_insertion	26	42	739605	70000	1	1	739605
inframe_insertion	26	42	739605	75000	1	1	739605
inframe_insertion	26	42	739605	80000	1	1	739605
inframe_insertion	26	42	739605	85000	1	1	739605
inframe_insertion	26	42	739605	90000	1	1	739605
inframe_insertion	26	42	739605	95000	1	1	739605
inframe_insertion	26	42	739605	100000	1	1	739605
inframe_insertion	26	42	739605	110000	1	1	739605
inframe_insertion	26	42	739605	120000	1	1	739605
inframe_insertion	26	42	739605	125748	1	1	739605
inframe_insertion	26	48	739605	10	0	0	739605
inframe_insertion	26	48	739605	20	0	0	739605
inframe_insertion	26	48	739605	50	0	0	739605
inframe_insertion	26	48	739605	100	0	0	739605
inframe_insertion	26	48	739605	200	0	0	739605
inframe_insertion	26	48	739605	500	0	0	739605
inframe_insertion	26	48	739605	1000	0	0	739605
inframe_insertion	26	48	739605	2000	0	0	739605
inframe_insertion	26	48	739605	3070	0	0	739605
inframe_insertion	26	48	739605	5000	0	0	739605
inframe_insertion	26	48	739605	5040	0	0	739605
inframe_insertion	26	48	739605	8128	0	0	739605
inframe_insertion	26	48	739605	9197	0	0	739605
inframe_insertion	26	48	739605	10000	0	0	739605
inframe_insertion	26	48	739605	10824	0	0	739605
inframe_insertion	26	48	739605	15000	0	0	739605
inframe_insertion	26	48	739605	15308	0	0	739605
inframe_insertion	26	48	739605	17296	0	0	739605
inframe_insertion	26	48	739605	20000	0	0	739605
inframe_insertion	26	48	739605	25000	0	0	739605
inframe_insertion	26	48	739605	30000	0	0	739605
inframe_insertion	26	48	739605	35000	0	0	739605
inframe_insertion	26	48	739605	40000	1	1	739605
inframe_insertion	26	48	739605	45000	1	1	739605
inframe_insertion	26	48	739605	50000	1	1	739605
inframe_insertion	26	48	739605	55000	1	1	739605
inframe_insertion	26	48	739605	56885	1	1	739605
inframe_insertion	26	48	739605	60000	1	1	739605
inframe_insertion	26	48	739605	65000	1	1	739605
inframe_insertion	26	48	739605	70000	1	1	739605
inframe_insertion	26	48	739605	75000	1	1	739605
inframe_insertion	26	48	739605	80000	1	1	739605
inframe_insertion	26	48	739605	85000	0	1	739605
inframe_insertion	26	48	739605	90000	0	1	739605
inframe_insertion	26	48	739605	95000	0	1	739605
inframe_insertion	26	48	739605	100000	0	1	739605
inframe_insertion	26	48	739605	110000	0	1	739605
inframe_insertion	26	48	739605	120000	0	1	739605
inframe_insertion	26	48	739605	125748	0	1	739605
inframe_insertion	26	51	739605	10	0	0	739605
inframe_insertion	26	51	739605	20	0	0	739605
inframe_insertion	26	51	739605	50	0	0	739605
inframe_insertion	26	51	739605	100	0	0	739605
inframe_insertion	26	51	739605	200	0	0	739605
inframe_insertion	26	51	739605	500	0	0	739605
inframe_insertion	26	51	739605	1000	0	0	739605
inframe_insertion	26	51	739605	2000	0	0	739605
inframe_insertion	26	51	739605	3070	0	0	739605
inframe_insertion	26	51	739605	5000	0	0	739605
inframe_insertion	26	51	739605	5040	0	0	739605
inframe_insertion	26	51	739605	8128	1	1	739605
inframe_insertion	26	51	739605	9197	1	1	739605
inframe_insertion	26	51	739605	10000	1	1	739605
inframe_insertion	26	51	739605	10824	1	2	739605
inframe_insertion	26	51	739605	15000	1	2	739605
inframe_insertion	26	51	739605	15308	1	2	739605
inframe_insertion	26	51	739605	17296	1	2	739605
inframe_insertion	26	51	739605	20000	1	2	739605
inframe_insertion	26	51	739605	25000	2	4	739605
inframe_insertion	26	51	739605	30000	2	4	739605
inframe_insertion	26	51	739605	35000	2	4	739605
inframe_insertion	26	51	739605	40000	2	4	739605
inframe_insertion	26	51	739605	45000	2	4	739605
inframe_insertion	26	51	739605	50000	2	4	739605
inframe_insertion	26	51	739605	55000	2	4	739605
inframe_insertion	26	51	739605	56885	2	4	739605
inframe_insertion	26	51	739605	60000	2	4	739605
inframe_insertion	26	51	739605	65000	2	4	739605
inframe_insertion	26	51	739605	70000	2	4	739605
inframe_insertion	26	51	739605	75000	2	4	739605
inframe_insertion	26	51	739605	80000	2	4	739605
inframe_insertion	26	51	739605	85000	2	4	739605
inframe_insertion	26	51	739605	90000	2	4	739605
inframe_insertion	26	51	739605	95000	2	4	739605
inframe_insertion	26	51	739605	100000	2	4	739605
inframe_insertion	26	51	739605	110000	2	4	739605
inframe_insertion	26	51	739605	120000	2	4	739605
inframe_insertion	26	51	739605	125748	2	4	739605
inframe_insertion	26	54	739605	10	0	0	739605
inframe_insertion	26	54	739605	20	0	0	739605
inframe_insertion	26	54	739605	50	0	0	739605
inframe_insertion	26	54	739605	100	0	0	739605
inframe_insertion	26	54	739605	200	0	0	739605
inframe_insertion	26	54	739605	500	0	0	739605
inframe_insertion	26	54	739605	1000	0	0	739605
inframe_insertion	26	54	739605	2000	0	0	739605
inframe_insertion	26	54	739605	3070	0	0	739605
inframe_insertion	26	54	739605	5000	0	0	739605
inframe_insertion	26	54	739605	5040	0	0	739605
inframe_insertion	26	54	739605	8128	0	0	739605
inframe_insertion	26	54	739605	9197	0	0	739605
inframe_insertion	26	54	739605	10000	0	0	739605
inframe_insertion	26	54	739605	10824	0	0	739605
inframe_insertion	26	54	739605	15000	0	0	739605
inframe_insertion	26	54	739605	15308	0	0	739605
inframe_insertion	26	54	739605	17296	0	0	739605
inframe_insertion	26	54	739605	20000	1	1	739605
inframe_insertion	26	54	739605	25000	1	1	739605
inframe_insertion	26	54	739605	30000	1	1	739605
inframe_insertion	26	54	739605	35000	1	1	739605
inframe_insertion	26	54	739605	40000	1	1	739605
inframe_insertion	26	54	739605	45000	1	1	739605
inframe_insertion	26	54	739605	50000	1	1	739605
inframe_insertion	26	54	739605	55000	1	1	739605
inframe_insertion	26	54	739605	56885	1	1	739605
inframe_insertion	26	54	739605	60000	1	1	739605
inframe_insertion	26	54	739605	65000	1	1	739605
inframe_insertion	26	54	739605	70000	1	1	739605
inframe_insertion	26	54	739605	75000	1	1	739605
inframe_insertion	26	54	739605	80000	1	1	739605
inframe_insertion	26	54	739605	85000	1	1	739605
inframe_insertion	26	54	739605	90000	1	1	739605
inframe_insertion	26	54	739605	95000	1	1	739605
inframe_insertion	26	54	739605	100000	1	1	739605
inframe_insertion	26	54	739605	110000	1	1	739605
inframe_insertion	26	54	739605	120000	1	1	739605
inframe_insertion	26	54	739605	125748	1	1	739605
inframe_insertion	26	102	739605	10	0	0	739605
inframe_insertion	26	102	739605	20	0	0	739605
inframe_insertion	26	102	739605	50	0	0	739605
inframe_insertion	26	102	739605	100	0	0	739605
inframe_insertion	26	102	739605	200	0	0	739605
inframe_insertion	26	102	739605	500	0	0	739605
inframe_insertion	26	102	739605	1000	0	0	739605
inframe_insertion	26	102	739605	2000	0	0	739605
inframe_insertion	26	102	739605	3070	0	0	739605
inframe_insertion	26	102	739605	5000	0	0	739605
inframe_insertion	26	102	739605	5040	0	0	739605
inframe_insertion	26	102	739605	8128	0	0	739605
inframe_insertion	26	102	739605	9197	0	0	739605
inframe_insertion	26	102	739605	10000	0	0	739605
inframe_insertion	26	102	739605	10824	0	0	739605
inframe_insertion	26	102	739605	15000	0	0	739605
inframe_insertion	26	102	739605	15308	0	0	739605
inframe_insertion	26	102	739605	17296	0	0	739605
inframe_insertion	26	102	739605	20000	0	0	739605
inframe_insertion	26	102	739605	25000	0	0	739605
inframe_insertion	26	102	739605	30000	0	0	739605
inframe_insertion	26	102	739605	35000	0	0	739605
inframe_insertion	26	102	739605	40000	0	0	739605
inframe_insertion	26	102	739605	45000	0	0	739605
inframe_insertion	26	102	739605	50000	0	0	739605
inframe_insertion	26	102	739605	55000	0	0	739605
inframe_insertion	26	102	739605	56885	0	0	739605
inframe_insertion	26	102	739605	60000	0	0	739605
inframe_insertion	26	102	739605	65000	0	0	739605
inframe_insertion	26	102	739605	70000	1	1	739605
inframe_insertion	26	102	739605	75000	1	1	739605
inframe_insertion	26	102	739605	80000	1	1	739605
inframe_insertion	26	102	739605	85000	1	1	739605
inframe_insertion	26	102	739605	90000	1	1	739605
inframe_insertion	26	102	739605	95000	1	1	739605
inframe_insertion	26	102	739605	100000	1	1	739605
inframe_insertion	26	102	739605	110000	1	1	739605
inframe_insertion	26	102	739605	120000	1	1	739605
inframe_insertion	26	102	739605	125748	1	1	739605
inframe_insertion	27	1	750483	10	0	0	750483
inframe_insertion	27	1	750483	20	0	0	750483
inframe_insertion	27	1	750483	50	0	0	750483
inframe_insertion	27	1	750483	100	0	0	750483
inframe_insertion	27	1	750483	200	0	0	750483
inframe_insertion	27	1	750483	500	0	0	750483
inframe_insertion	27	1	750483	1000	0	0	750483
inframe_insertion	27	1	750483	2000	0	0	750483
inframe_insertion	27	1	750483	3070	0	0	750483
inframe_insertion	27	1	750483	5000	0	0	750483
inframe_insertion	27	1	750483	5040	0	0	750483
inframe_insertion	27	1	750483	8128	0	0	750483
inframe_insertion	27	1	750483	9197	0	0	750483
inframe_insertion	27	1	750483	10000	0	0	750483
inframe_insertion	27	1	750483	10824	0	0	750483
inframe_insertion	27	1	750483	15000	0	0	750483
inframe_insertion	27	1	750483	15308	0	0	750483
inframe_insertion	27	1	750483	17296	0	0	750483
inframe_insertion	27	1	750483	20000	0	0	750483
inframe_insertion	27	1	750483	25000	0	0	750483
inframe_insertion	27	1	750483	30000	0	0	750483
inframe_insertion	27	1	750483	35000	0	0	750483
inframe_insertion	27	1	750483	40000	0	0	750483
inframe_insertion	27	1	750483	45000	0	0	750483
inframe_insertion	27	1	750483	50000	0	0	750483
inframe_insertion	27	1	750483	55000	0	0	750483
inframe_insertion	27	1	750483	56885	0	0	750483
inframe_insertion	27	1	750483	60000	0	0	750483
inframe_insertion	27	1	750483	65000	0	0	750483
inframe_insertion	27	1	750483	70000	0	0	750483
inframe_insertion	27	1	750483	75000	0	0	750483
inframe_insertion	27	1	750483	80000	0	0	750483
inframe_insertion	27	1	750483	85000	0	0	750483
inframe_insertion	27	1	750483	90000	0	0	750483
inframe_insertion	27	1	750483	95000	0	0	750483
inframe_insertion	27	1	750483	100000	0	0	750483
inframe_insertion	27	1	750483	110000	0	0	750483
inframe_insertion	27	1	750483	120000	1	1	750483
inframe_insertion	27	1	750483	125748	1	1	750483
inframe_insertion	27	3	750483	10	1	3	750483
inframe_insertion	27	3	750483	20	1	3	750483
inframe_insertion	27	3	750483	50	0	3	750483
inframe_insertion	27	3	750483	100	0	3	750483
inframe_insertion	27	3	750483	200	0	5	750483
inframe_insertion	27	3	750483	500	2	7	750483
inframe_insertion	27	3	750483	1000	3	8	750483
inframe_insertion	27	3	750483	2000	8	14	750483
inframe_insertion	27	3	750483	3070	7	17	750483
inframe_insertion	27	3	750483	5000	8	20	750483
inframe_insertion	27	3	750483	5040	8	20	750483
inframe_insertion	27	3	750483	8128	10	24	750483
inframe_insertion	27	3	750483	9197	10	24	750483
inframe_insertion	27	3	750483	10000	11	25	750483
inframe_insertion	27	3	750483	10824	11	26	750483
inframe_insertion	27	3	750483	15000	17	32	750483
inframe_insertion	27	3	750483	15308	17	32	750483
inframe_insertion	27	3	750483	17296	18	35	750483
inframe_insertion	27	3	750483	20000	22	39	750483
inframe_insertion	27	3	750483	25000	27	44	750483
inframe_insertion	27	3	750483	30000	28	48	750483
inframe_insertion	27	3	750483	35000	29	49	750483
inframe_insertion	27	3	750483	40000	32	53	750483
inframe_insertion	27	3	750483	45000	34	55	750483
inframe_insertion	27	3	750483	50000	33	55	750483
inframe_insertion	27	3	750483	55000	34	58	750483
inframe_insertion	27	3	750483	56885	34	59	750483
inframe_insertion	27	3	750483	60000	33	60	750483
inframe_insertion	27	3	750483	65000	36	65	750483
inframe_insertion	27	3	750483	70000	36	66	750483
inframe_insertion	27	3	750483	75000	36	67	750483
inframe_insertion	27	3	750483	80000	37	68	750483
inframe_insertion	27	3	750483	85000	36	69	750483
inframe_insertion	27	3	750483	90000	42	75	750483
inframe_insertion	27	3	750483	95000	44	79	750483
inframe_insertion	27	3	750483	100000	45	81	750483
inframe_insertion	27	3	750483	110000	44	82	750483
inframe_insertion	27	3	750483	120000	43	84	750483
inframe_insertion	27	3	750483	125748	44	85	750483
inframe_insertion	27	6	750483	10	1	1	750483
inframe_insertion	27	6	750483	20	1	1	750483
inframe_insertion	27	6	750483	50	1	2	750483
inframe_insertion	27	6	750483	100	1	2	750483
inframe_insertion	27	6	750483	200	0	2	750483
inframe_insertion	27	6	750483	500	1	3	750483
inframe_insertion	27	6	750483	1000	2	5	750483
inframe_insertion	27	6	750483	2000	6	9	750483
inframe_insertion	27	6	750483	3070	7	11	750483
inframe_insertion	27	6	750483	5000	9	15	750483
inframe_insertion	27	6	750483	5040	9	15	750483
inframe_insertion	27	6	750483	8128	11	20	750483
inframe_insertion	27	6	750483	9197	8	21	750483
inframe_insertion	27	6	750483	10000	8	21	750483
inframe_insertion	27	6	750483	10824	9	22	750483
inframe_insertion	27	6	750483	15000	12	26	750483
inframe_insertion	27	6	750483	15308	13	27	750483
inframe_insertion	27	6	750483	17296	12	27	750483
inframe_insertion	27	6	750483	20000	13	28	750483
inframe_insertion	27	6	750483	25000	14	30	750483
inframe_insertion	27	6	750483	30000	16	34	750483
inframe_insertion	27	6	750483	35000	18	37	750483
inframe_insertion	27	6	750483	40000	18	39	750483
inframe_insertion	27	6	750483	45000	20	42	750483
inframe_insertion	27	6	750483	50000	22	44	750483
inframe_insertion	27	6	750483	55000	25	47	750483
inframe_insertion	27	6	750483	56885	27	49	750483
inframe_insertion	27	6	750483	60000	27	50	750483
inframe_insertion	27	6	750483	65000	28	51	750483
inframe_insertion	27	6	750483	70000	29	53	750483
inframe_insertion	27	6	750483	75000	31	57	750483
inframe_insertion	27	6	750483	80000	32	59	750483
inframe_insertion	27	6	750483	85000	32	60	750483
inframe_insertion	27	6	750483	90000	31	60	750483
inframe_insertion	27	6	750483	95000	32	62	750483
inframe_insertion	27	6	750483	100000	32	63	750483
inframe_insertion	27	6	750483	110000	33	67	750483
inframe_insertion	27	6	750483	120000	37	71	750483
inframe_insertion	27	6	750483	125748	39	73	750483
inframe_insertion	27	9	750483	10	0	0	750483
inframe_insertion	27	9	750483	20	0	0	750483
inframe_insertion	27	9	750483	50	0	0	750483
inframe_insertion	27	9	750483	100	1	1	750483
inframe_insertion	27	9	750483	200	1	1	750483
inframe_insertion	27	9	750483	500	2	2	750483
inframe_insertion	27	9	750483	1000	0	2	750483
inframe_insertion	27	9	750483	2000	2	4	750483
inframe_insertion	27	9	750483	3070	4	6	750483
inframe_insertion	27	9	750483	5000	7	10	750483
inframe_insertion	27	9	750483	5040	7	10	750483
inframe_insertion	27	9	750483	8128	6	11	750483
inframe_insertion	27	9	750483	9197	6	11	750483
inframe_insertion	27	9	750483	10000	4	11	750483
inframe_insertion	27	9	750483	10824	4	11	750483
inframe_insertion	27	9	750483	15000	6	14	750483
inframe_insertion	27	9	750483	15308	6	14	750483
inframe_insertion	27	9	750483	17296	5	14	750483
inframe_insertion	27	9	750483	20000	7	17	750483
inframe_insertion	27	9	750483	25000	6	17	750483
inframe_insertion	27	9	750483	30000	5	17	750483
inframe_insertion	27	9	750483	35000	4	17	750483
inframe_insertion	27	9	750483	40000	4	19	750483
inframe_insertion	27	9	750483	45000	7	22	750483
inframe_insertion	27	9	750483	50000	7	22	750483
inframe_insertion	27	9	750483	55000	10	25	750483
inframe_insertion	27	9	750483	56885	11	26	750483
inframe_insertion	27	9	750483	60000	12	27	750483
inframe_insertion	27	9	750483	65000	13	28	750483
inframe_insertion	27	9	750483	70000	12	28	750483
inframe_insertion	27	9	750483	75000	15	31	750483
inframe_insertion	27	9	750483	80000	15	32	750483
inframe_insertion	27	9	750483	85000	15	32	750483
inframe_insertion	27	9	750483	90000	17	34	750483
inframe_insertion	27	9	750483	95000	16	34	750483
inframe_insertion	27	9	750483	100000	18	36	750483
inframe_insertion	27	9	750483	110000	19	39	750483
inframe_insertion	27	9	750483	120000	20	40	750483
inframe_insertion	27	9	750483	125748	21	41	750483
inframe_insertion	27	12	750483	10	0	1	750483
inframe_insertion	27	12	750483	20	0	1	750483
inframe_insertion	27	12	750483	50	0	1	750483
inframe_insertion	27	12	750483	100	0	1	750483
inframe_insertion	27	12	750483	200	0	1	750483
inframe_insertion	27	12	750483	500	0	1	750483
inframe_insertion	27	12	750483	1000	1	2	750483
inframe_insertion	27	12	750483	2000	0	2	750483
inframe_insertion	27	12	750483	3070	2	4	750483
inframe_insertion	27	12	750483	5000	2	4	750483
inframe_insertion	27	12	750483	5040	2	4	750483
inframe_insertion	27	12	750483	8128	5	7	750483
inframe_insertion	27	12	750483	9197	5	7	750483
inframe_insertion	27	12	750483	10000	5	7	750483
inframe_insertion	27	12	750483	10824	5	7	750483
inframe_insertion	27	12	750483	15000	7	9	750483
inframe_insertion	27	12	750483	15308	7	9	750483
inframe_insertion	27	12	750483	17296	7	9	750483
inframe_insertion	27	12	750483	20000	8	10	750483
inframe_insertion	27	12	750483	25000	4	10	750483
inframe_insertion	27	12	750483	30000	5	11	750483
inframe_insertion	27	12	750483	35000	4	12	750483
inframe_insertion	27	12	750483	40000	4	12	750483
inframe_insertion	27	12	750483	45000	5	13	750483
inframe_insertion	27	12	750483	50000	6	14	750483
inframe_insertion	27	12	750483	55000	5	14	750483
inframe_insertion	27	12	750483	56885	5	14	750483
inframe_insertion	27	12	750483	60000	5	14	750483
inframe_insertion	27	12	750483	65000	5	14	750483
inframe_insertion	27	12	750483	70000	6	15	750483
inframe_insertion	27	12	750483	75000	7	16	750483
inframe_insertion	27	12	750483	80000	7	17	750483
inframe_insertion	27	12	750483	85000	7	17	750483
inframe_insertion	27	12	750483	90000	8	18	750483
inframe_insertion	27	12	750483	95000	8	18	750483
inframe_insertion	27	12	750483	100000	9	19	750483
inframe_insertion	27	12	750483	110000	10	20	750483
inframe_insertion	27	12	750483	120000	9	20	750483
inframe_insertion	27	12	750483	125748	10	21	750483
inframe_insertion	27	15	750483	10	0	0	750483
inframe_insertion	27	15	750483	20	0	0	750483
inframe_insertion	27	15	750483	50	0	0	750483
inframe_insertion	27	15	750483	100	0	0	750483
inframe_insertion	27	15	750483	200	0	0	750483
inframe_insertion	27	15	750483	500	0	0	750483
inframe_insertion	27	15	750483	1000	0	0	750483
inframe_insertion	27	15	750483	2000	1	1	750483
inframe_insertion	27	15	750483	3070	1	1	750483
inframe_insertion	27	15	750483	5000	1	1	750483
inframe_insertion	27	15	750483	5040	1	1	750483
inframe_insertion	27	15	750483	8128	2	2	750483
inframe_insertion	27	15	750483	9197	2	2	750483
inframe_insertion	27	15	750483	10000	2	2	750483
inframe_insertion	27	15	750483	10824	2	2	750483
inframe_insertion	27	15	750483	15000	0	2	750483
inframe_insertion	27	15	750483	15308	0	2	750483
inframe_insertion	27	15	750483	17296	0	2	750483
inframe_insertion	27	15	750483	20000	0	2	750483
inframe_insertion	27	15	750483	25000	0	2	750483
inframe_insertion	27	15	750483	30000	0	2	750483
inframe_insertion	27	15	750483	35000	0	2	750483
inframe_insertion	27	15	750483	40000	1	3	750483
inframe_insertion	27	15	750483	45000	1	3	750483
inframe_insertion	27	15	750483	50000	2	4	750483
inframe_insertion	27	15	750483	55000	3	5	750483
inframe_insertion	27	15	750483	56885	3	5	750483
inframe_insertion	27	15	750483	60000	3	5	750483
inframe_insertion	27	15	750483	65000	3	5	750483
inframe_insertion	27	15	750483	70000	3	5	750483
inframe_insertion	27	15	750483	75000	3	5	750483
inframe_insertion	27	15	750483	80000	4	6	750483
inframe_insertion	27	15	750483	85000	4	6	750483
inframe_insertion	27	15	750483	90000	3	6	750483
inframe_insertion	27	15	750483	95000	3	6	750483
inframe_insertion	27	15	750483	100000	3	6	750483
inframe_insertion	27	15	750483	110000	5	8	750483
inframe_insertion	27	15	750483	120000	6	9	750483
inframe_insertion	27	15	750483	125748	6	9	750483
inframe_insertion	27	18	750483	10	0	0	750483
inframe_insertion	27	18	750483	20	0	0	750483
inframe_insertion	27	18	750483	50	0	0	750483
inframe_insertion	27	18	750483	100	0	0	750483
inframe_insertion	27	18	750483	200	0	0	750483
inframe_insertion	27	18	750483	500	0	0	750483
inframe_insertion	27	18	750483	1000	0	0	750483
inframe_insertion	27	18	750483	2000	2	2	750483
inframe_insertion	27	18	750483	3070	4	4	750483
inframe_insertion	27	18	750483	5000	4	4	750483
inframe_insertion	27	18	750483	5040	4	4	750483
inframe_insertion	27	18	750483	8128	5	5	750483
inframe_insertion	27	18	750483	9197	5	5	750483
inframe_insertion	27	18	750483	10000	5	5	750483
inframe_insertion	27	18	750483	10824	5	5	750483
inframe_insertion	27	18	750483	15000	5	6	750483
inframe_insertion	27	18	750483	15308	5	6	750483
inframe_insertion	27	18	750483	17296	5	7	750483
inframe_insertion	27	18	750483	20000	5	7	750483
inframe_insertion	27	18	750483	25000	4	7	750483
inframe_insertion	27	18	750483	30000	3	7	750483
inframe_insertion	27	18	750483	35000	3	7	750483
inframe_insertion	27	18	750483	40000	5	9	750483
inframe_insertion	27	18	750483	45000	5	9	750483
inframe_insertion	27	18	750483	50000	7	11	750483
inframe_insertion	27	18	750483	55000	6	11	750483
inframe_insertion	27	18	750483	56885	7	12	750483
inframe_insertion	27	18	750483	60000	8	13	750483
inframe_insertion	27	18	750483	65000	8	13	750483
inframe_insertion	27	18	750483	70000	8	13	750483
inframe_insertion	27	18	750483	75000	9	14	750483
inframe_insertion	27	18	750483	80000	8	14	750483
inframe_insertion	27	18	750483	85000	7	14	750483
inframe_insertion	27	18	750483	90000	7	14	750483
inframe_insertion	27	18	750483	95000	6	14	750483
inframe_insertion	27	18	750483	100000	7	15	750483
inframe_insertion	27	18	750483	110000	8	16	750483
inframe_insertion	27	18	750483	120000	9	17	750483
inframe_insertion	27	18	750483	125748	9	17	750483
inframe_insertion	27	21	750483	10	0	0	750483
inframe_insertion	27	21	750483	20	0	0	750483
inframe_insertion	27	21	750483	50	0	0	750483
inframe_insertion	27	21	750483	100	0	0	750483
inframe_insertion	27	21	750483	200	0	0	750483
inframe_insertion	27	21	750483	500	0	0	750483
inframe_insertion	27	21	750483	1000	2	2	750483
inframe_insertion	27	21	750483	2000	2	2	750483
inframe_insertion	27	21	750483	3070	3	3	750483
inframe_insertion	27	21	750483	5000	1	3	750483
inframe_insertion	27	21	750483	5040	1	3	750483
inframe_insertion	27	21	750483	8128	1	3	750483
inframe_insertion	27	21	750483	9197	2	4	750483
inframe_insertion	27	21	750483	10000	1	4	750483
inframe_insertion	27	21	750483	10824	2	5	750483
inframe_insertion	27	21	750483	15000	3	6	750483
inframe_insertion	27	21	750483	15308	3	6	750483
inframe_insertion	27	21	750483	17296	3	6	750483
inframe_insertion	27	21	750483	20000	3	7	750483
inframe_insertion	27	21	750483	25000	3	7	750483
inframe_insertion	27	21	750483	30000	4	8	750483
inframe_insertion	27	21	750483	35000	4	8	750483
inframe_insertion	27	21	750483	40000	3	8	750483
inframe_insertion	27	21	750483	45000	4	9	750483
inframe_insertion	27	21	750483	50000	5	10	750483
inframe_insertion	27	21	750483	55000	5	10	750483
inframe_insertion	27	21	750483	56885	5	10	750483
inframe_insertion	27	21	750483	60000	5	10	750483
inframe_insertion	27	21	750483	65000	5	10	750483
inframe_insertion	27	21	750483	70000	5	10	750483
inframe_insertion	27	21	750483	75000	5	10	750483
inframe_insertion	27	21	750483	80000	5	10	750483
inframe_insertion	27	21	750483	85000	7	12	750483
inframe_insertion	27	21	750483	90000	7	12	750483
inframe_insertion	27	21	750483	95000	7	12	750483
inframe_insertion	27	21	750483	100000	7	12	750483
inframe_insertion	27	21	750483	110000	8	13	750483
inframe_insertion	27	21	750483	120000	8	14	750483
inframe_insertion	27	21	750483	125748	8	14	750483
inframe_insertion	27	24	750483	10	0	0	750483
inframe_insertion	27	24	750483	20	0	0	750483
inframe_insertion	27	24	750483	50	0	0	750483
inframe_insertion	27	24	750483	100	0	0	750483
inframe_insertion	27	24	750483	200	0	0	750483
inframe_insertion	27	24	750483	500	0	0	750483
inframe_insertion	27	24	750483	1000	0	0	750483
inframe_insertion	27	24	750483	2000	0	0	750483
inframe_insertion	27	24	750483	3070	0	0	750483
inframe_insertion	27	24	750483	5000	0	0	750483
inframe_insertion	27	24	750483	5040	0	0	750483
inframe_insertion	27	24	750483	8128	0	1	750483
inframe_insertion	27	24	750483	9197	0	1	750483
inframe_insertion	27	24	750483	10000	0	1	750483
inframe_insertion	27	24	750483	10824	0	1	750483
inframe_insertion	27	24	750483	15000	0	1	750483
inframe_insertion	27	24	750483	15308	0	1	750483
inframe_insertion	27	24	750483	17296	0	1	750483
inframe_insertion	27	24	750483	20000	0	1	750483
inframe_insertion	27	24	750483	25000	0	1	750483
inframe_insertion	27	24	750483	30000	0	1	750483
inframe_insertion	27	24	750483	35000	0	1	750483
inframe_insertion	27	24	750483	40000	0	1	750483
inframe_insertion	27	24	750483	45000	0	1	750483
inframe_insertion	27	24	750483	50000	1	2	750483
inframe_insertion	27	24	750483	55000	1	2	750483
inframe_insertion	27	24	750483	56885	1	2	750483
inframe_insertion	27	24	750483	60000	1	2	750483
inframe_insertion	27	24	750483	65000	1	2	750483
inframe_insertion	27	24	750483	70000	1	2	750483
inframe_insertion	27	24	750483	75000	1	2	750483
inframe_insertion	27	24	750483	80000	1	2	750483
inframe_insertion	27	24	750483	85000	1	2	750483
inframe_insertion	27	24	750483	90000	2	3	750483
inframe_insertion	27	24	750483	95000	2	3	750483
inframe_insertion	27	24	750483	100000	2	3	750483
inframe_insertion	27	24	750483	110000	4	5	750483
inframe_insertion	27	24	750483	120000	4	5	750483
inframe_insertion	27	24	750483	125748	4	5	750483
inframe_insertion	27	27	750483	10	0	0	750483
inframe_insertion	27	27	750483	20	0	0	750483
inframe_insertion	27	27	750483	50	0	0	750483
inframe_insertion	27	27	750483	100	0	0	750483
inframe_insertion	27	27	750483	200	0	0	750483
inframe_insertion	27	27	750483	500	0	0	750483
inframe_insertion	27	27	750483	1000	0	0	750483
inframe_insertion	27	27	750483	2000	0	0	750483
inframe_insertion	27	27	750483	3070	0	0	750483
inframe_insertion	27	27	750483	5000	1	1	750483
inframe_insertion	27	27	750483	5040	1	1	750483
inframe_insertion	27	27	750483	8128	1	1	750483
inframe_insertion	27	27	750483	9197	1	1	750483
inframe_insertion	27	27	750483	10000	1	1	750483
inframe_insertion	27	27	750483	10824	1	1	750483
inframe_insertion	27	27	750483	15000	1	2	750483
inframe_insertion	27	27	750483	15308	1	2	750483
inframe_insertion	27	27	750483	17296	1	2	750483
inframe_insertion	27	27	750483	20000	1	2	750483
inframe_insertion	27	27	750483	25000	0	2	750483
inframe_insertion	27	27	750483	30000	1	3	750483
inframe_insertion	27	27	750483	35000	0	3	750483
inframe_insertion	27	27	750483	40000	0	3	750483
inframe_insertion	27	27	750483	45000	0	3	750483
inframe_insertion	27	27	750483	50000	0	3	750483
inframe_insertion	27	27	750483	55000	0	3	750483
inframe_insertion	27	27	750483	56885	0	3	750483
inframe_insertion	27	27	750483	60000	0	3	750483
inframe_insertion	27	27	750483	65000	0	3	750483
inframe_insertion	27	27	750483	70000	0	3	750483
inframe_insertion	27	27	750483	75000	1	4	750483
inframe_insertion	27	27	750483	80000	1	4	750483
inframe_insertion	27	27	750483	85000	1	4	750483
inframe_insertion	27	27	750483	90000	1	4	750483
inframe_insertion	27	27	750483	95000	1	4	750483
inframe_insertion	27	27	750483	100000	1	4	750483
inframe_insertion	27	27	750483	110000	1	4	750483
inframe_insertion	27	27	750483	120000	1	4	750483
inframe_insertion	27	27	750483	125748	2	5	750483
inframe_insertion	27	30	750483	10	0	0	750483
inframe_insertion	27	30	750483	20	0	0	750483
inframe_insertion	27	30	750483	50	0	0	750483
inframe_insertion	27	30	750483	100	0	0	750483
inframe_insertion	27	30	750483	200	0	0	750483
inframe_insertion	27	30	750483	500	0	0	750483
inframe_insertion	27	30	750483	1000	0	0	750483
inframe_insertion	27	30	750483	2000	0	0	750483
inframe_insertion	27	30	750483	3070	0	0	750483
inframe_insertion	27	30	750483	5000	0	0	750483
inframe_insertion	27	30	750483	5040	0	0	750483
inframe_insertion	27	30	750483	8128	0	0	750483
inframe_insertion	27	30	750483	9197	0	0	750483
inframe_insertion	27	30	750483	10000	0	0	750483
inframe_insertion	27	30	750483	10824	0	0	750483
inframe_insertion	27	30	750483	15000	0	0	750483
inframe_insertion	27	30	750483	15308	0	0	750483
inframe_insertion	27	30	750483	17296	0	0	750483
inframe_insertion	27	30	750483	20000	0	0	750483
inframe_insertion	27	30	750483	25000	0	0	750483
inframe_insertion	27	30	750483	30000	0	0	750483
inframe_insertion	27	30	750483	35000	0	0	750483
inframe_insertion	27	30	750483	40000	0	0	750483
inframe_insertion	27	30	750483	45000	0	1	750483
inframe_insertion	27	30	750483	50000	1	2	750483
inframe_insertion	27	30	750483	55000	1	2	750483
inframe_insertion	27	30	750483	56885	1	2	750483
inframe_insertion	27	30	750483	60000	1	2	750483
inframe_insertion	27	30	750483	65000	1	2	750483
inframe_insertion	27	30	750483	70000	1	2	750483
inframe_insertion	27	30	750483	75000	1	2	750483
inframe_insertion	27	30	750483	80000	1	2	750483
inframe_insertion	27	30	750483	85000	1	2	750483
inframe_insertion	27	30	750483	90000	1	2	750483
inframe_insertion	27	30	750483	95000	1	2	750483
inframe_insertion	27	30	750483	100000	1	2	750483
inframe_insertion	27	30	750483	110000	1	2	750483
inframe_insertion	27	30	750483	120000	1	2	750483
inframe_insertion	27	30	750483	125748	1	2	750483
inframe_insertion	27	33	750483	10	0	0	750483
inframe_insertion	27	33	750483	20	0	0	750483
inframe_insertion	27	33	750483	50	0	0	750483
inframe_insertion	27	33	750483	100	0	0	750483
inframe_insertion	27	33	750483	200	0	0	750483
inframe_insertion	27	33	750483	500	0	0	750483
inframe_insertion	27	33	750483	1000	0	0	750483
inframe_insertion	27	33	750483	2000	0	0	750483
inframe_insertion	27	33	750483	3070	0	0	750483
inframe_insertion	27	33	750483	5000	0	0	750483
inframe_insertion	27	33	750483	5040	0	0	750483
inframe_insertion	27	33	750483	8128	0	0	750483
inframe_insertion	27	33	750483	9197	0	0	750483
inframe_insertion	27	33	750483	10000	0	0	750483
inframe_insertion	27	33	750483	10824	0	0	750483
inframe_insertion	27	33	750483	15000	1	1	750483
inframe_insertion	27	33	750483	15308	1	1	750483
inframe_insertion	27	33	750483	17296	1	1	750483
inframe_insertion	27	33	750483	20000	1	1	750483
inframe_insertion	27	33	750483	25000	1	1	750483
inframe_insertion	27	33	750483	30000	1	1	750483
inframe_insertion	27	33	750483	35000	1	1	750483
inframe_insertion	27	33	750483	40000	1	1	750483
inframe_insertion	27	33	750483	45000	1	1	750483
inframe_insertion	27	33	750483	50000	1	1	750483
inframe_insertion	27	33	750483	55000	1	1	750483
inframe_insertion	27	33	750483	56885	1	1	750483
inframe_insertion	27	33	750483	60000	1	1	750483
inframe_insertion	27	33	750483	65000	1	1	750483
inframe_insertion	27	33	750483	70000	1	1	750483
inframe_insertion	27	33	750483	75000	1	1	750483
inframe_insertion	27	33	750483	80000	1	1	750483
inframe_insertion	27	33	750483	85000	1	1	750483
inframe_insertion	27	33	750483	90000	1	1	750483
inframe_insertion	27	33	750483	95000	1	1	750483
inframe_insertion	27	33	750483	100000	1	1	750483
inframe_insertion	27	33	750483	110000	1	1	750483
inframe_insertion	27	33	750483	120000	1	1	750483
inframe_insertion	27	33	750483	125748	1	1	750483
inframe_insertion	27	36	750483	10	0	0	750483
inframe_insertion	27	36	750483	20	0	0	750483
inframe_insertion	27	36	750483	50	0	0	750483
inframe_insertion	27	36	750483	100	0	0	750483
inframe_insertion	27	36	750483	200	0	0	750483
inframe_insertion	27	36	750483	500	0	0	750483
inframe_insertion	27	36	750483	1000	0	0	750483
inframe_insertion	27	36	750483	2000	1	1	750483
inframe_insertion	27	36	750483	3070	1	1	750483
inframe_insertion	27	36	750483	5000	0	1	750483
inframe_insertion	27	36	750483	5040	0	1	750483
inframe_insertion	27	36	750483	8128	0	1	750483
inframe_insertion	27	36	750483	9197	0	1	750483
inframe_insertion	27	36	750483	10000	0	1	750483
inframe_insertion	27	36	750483	10824	0	1	750483
inframe_insertion	27	36	750483	15000	1	2	750483
inframe_insertion	27	36	750483	15308	1	2	750483
inframe_insertion	27	36	750483	17296	1	2	750483
inframe_insertion	27	36	750483	20000	1	2	750483
inframe_insertion	27	36	750483	25000	1	2	750483
inframe_insertion	27	36	750483	30000	1	2	750483
inframe_insertion	27	36	750483	35000	1	2	750483
inframe_insertion	27	36	750483	40000	1	2	750483
inframe_insertion	27	36	750483	45000	2	3	750483
inframe_insertion	27	36	750483	50000	2	3	750483
inframe_insertion	27	36	750483	55000	2	3	750483
inframe_insertion	27	36	750483	56885	2	3	750483
inframe_insertion	27	36	750483	60000	2	3	750483
inframe_insertion	27	36	750483	65000	2	3	750483
inframe_insertion	27	36	750483	70000	2	3	750483
inframe_insertion	27	36	750483	75000	2	3	750483
inframe_insertion	27	36	750483	80000	2	3	750483
inframe_insertion	27	36	750483	85000	2	3	750483
inframe_insertion	27	36	750483	90000	2	3	750483
inframe_insertion	27	36	750483	95000	2	3	750483
inframe_insertion	27	36	750483	100000	2	3	750483
inframe_insertion	27	36	750483	110000	2	3	750483
inframe_insertion	27	36	750483	120000	3	4	750483
inframe_insertion	27	36	750483	125748	3	4	750483
inframe_insertion	27	48	750483	10	0	0	750483
inframe_insertion	27	48	750483	20	0	0	750483
inframe_insertion	27	48	750483	50	0	0	750483
inframe_insertion	27	48	750483	100	0	0	750483
inframe_insertion	27	48	750483	200	0	0	750483
inframe_insertion	27	48	750483	500	0	0	750483
inframe_insertion	27	48	750483	1000	0	0	750483
inframe_insertion	27	48	750483	2000	0	0	750483
inframe_insertion	27	48	750483	3070	0	0	750483
inframe_insertion	27	48	750483	5000	0	0	750483
inframe_insertion	27	48	750483	5040	0	0	750483
inframe_insertion	27	48	750483	8128	0	0	750483
inframe_insertion	27	48	750483	9197	0	0	750483
inframe_insertion	27	48	750483	10000	0	0	750483
inframe_insertion	27	48	750483	10824	0	0	750483
inframe_insertion	27	48	750483	15000	1	1	750483
inframe_insertion	27	48	750483	15308	1	1	750483
inframe_insertion	27	48	750483	17296	1	1	750483
inframe_insertion	27	48	750483	20000	1	1	750483
inframe_insertion	27	48	750483	25000	1	1	750483
inframe_insertion	27	48	750483	30000	1	1	750483
inframe_insertion	27	48	750483	35000	1	1	750483
inframe_insertion	27	48	750483	40000	1	1	750483
inframe_insertion	27	48	750483	45000	1	1	750483
inframe_insertion	27	48	750483	50000	0	1	750483
inframe_insertion	27	48	750483	55000	0	1	750483
inframe_insertion	27	48	750483	56885	0	1	750483
inframe_insertion	27	48	750483	60000	1	2	750483
inframe_insertion	27	48	750483	65000	1	2	750483
inframe_insertion	27	48	750483	70000	1	2	750483
inframe_insertion	27	48	750483	75000	1	2	750483
inframe_insertion	27	48	750483	80000	1	2	750483
inframe_insertion	27	48	750483	85000	1	2	750483
inframe_insertion	27	48	750483	90000	1	2	750483
inframe_insertion	27	48	750483	95000	1	2	750483
inframe_insertion	27	48	750483	100000	1	2	750483
inframe_insertion	27	48	750483	110000	1	2	750483
inframe_insertion	27	48	750483	120000	1	2	750483
inframe_insertion	27	48	750483	125748	1	2	750483
inframe_insertion	27	60	750483	10	0	0	750483
inframe_insertion	27	60	750483	20	0	0	750483
inframe_insertion	27	60	750483	50	0	0	750483
inframe_insertion	27	60	750483	100	0	0	750483
inframe_insertion	27	60	750483	200	0	0	750483
inframe_insertion	27	60	750483	500	0	0	750483
inframe_insertion	27	60	750483	1000	0	0	750483
inframe_insertion	27	60	750483	2000	0	0	750483
inframe_insertion	27	60	750483	3070	0	0	750483
inframe_insertion	27	60	750483	5000	0	0	750483
inframe_insertion	27	60	750483	5040	0	0	750483
inframe_insertion	27	60	750483	8128	1	1	750483
inframe_insertion	27	60	750483	9197	1	1	750483
inframe_insertion	27	60	750483	10000	0	1	750483
inframe_insertion	27	60	750483	10824	0	1	750483
inframe_insertion	27	60	750483	15000	0	1	750483
inframe_insertion	27	60	750483	15308	0	1	750483
inframe_insertion	27	60	750483	17296	0	1	750483
inframe_insertion	27	60	750483	20000	0	1	750483
inframe_insertion	27	60	750483	25000	0	1	750483
inframe_insertion	27	60	750483	30000	0	1	750483
inframe_insertion	27	60	750483	35000	0	1	750483
inframe_insertion	27	60	750483	40000	0	1	750483
inframe_insertion	27	60	750483	45000	0	1	750483
inframe_insertion	27	60	750483	50000	0	1	750483
inframe_insertion	27	60	750483	55000	0	1	750483
inframe_insertion	27	60	750483	56885	0	1	750483
inframe_insertion	27	60	750483	60000	0	1	750483
inframe_insertion	27	60	750483	65000	0	1	750483
inframe_insertion	27	60	750483	70000	0	1	750483
inframe_insertion	27	60	750483	75000	0	1	750483
inframe_insertion	27	60	750483	80000	0	1	750483
inframe_insertion	27	60	750483	85000	0	1	750483
inframe_insertion	27	60	750483	90000	0	1	750483
inframe_insertion	27	60	750483	95000	0	1	750483
inframe_insertion	27	60	750483	100000	0	1	750483
inframe_insertion	27	60	750483	110000	0	1	750483
inframe_insertion	27	60	750483	120000	0	1	750483
inframe_insertion	27	60	750483	125748	0	1	750483
inframe_insertion	27	96	750483	10	0	0	750483
inframe_insertion	27	96	750483	20	0	0	750483
inframe_insertion	27	96	750483	50	0	0	750483
inframe_insertion	27	96	750483	100	0	0	750483
inframe_insertion	27	96	750483	200	0	0	750483
inframe_insertion	27	96	750483	500	0	0	750483
inframe_insertion	27	96	750483	1000	0	0	750483
inframe_insertion	27	96	750483	2000	0	0	750483
inframe_insertion	27	96	750483	3070	0	0	750483
inframe_insertion	27	96	750483	5000	0	0	750483
inframe_insertion	27	96	750483	5040	0	0	750483
inframe_insertion	27	96	750483	8128	0	0	750483
inframe_insertion	27	96	750483	9197	0	0	750483
inframe_insertion	27	96	750483	10000	0	0	750483
inframe_insertion	27	96	750483	10824	0	0	750483
inframe_insertion	27	96	750483	15000	0	0	750483
inframe_insertion	27	96	750483	15308	0	0	750483
inframe_insertion	27	96	750483	17296	0	0	750483
inframe_insertion	27	96	750483	20000	1	1	750483
inframe_insertion	27	96	750483	25000	1	1	750483
inframe_insertion	27	96	750483	30000	1	1	750483
inframe_insertion	27	96	750483	35000	1	1	750483
inframe_insertion	27	96	750483	40000	1	1	750483
inframe_insertion	27	96	750483	45000	1	1	750483
inframe_insertion	27	96	750483	50000	1	1	750483
inframe_insertion	27	96	750483	55000	1	1	750483
inframe_insertion	27	96	750483	56885	1	1	750483
inframe_insertion	27	96	750483	60000	1	1	750483
inframe_insertion	27	96	750483	65000	1	1	750483
inframe_insertion	27	96	750483	70000	1	1	750483
inframe_insertion	27	96	750483	75000	1	1	750483
inframe_insertion	27	96	750483	80000	2	2	750483
inframe_insertion	27	96	750483	85000	2	2	750483
inframe_insertion	27	96	750483	90000	2	2	750483
inframe_insertion	27	96	750483	95000	2	2	750483
inframe_insertion	27	96	750483	100000	2	2	750483
inframe_insertion	27	96	750483	110000	1	2	750483
inframe_insertion	27	96	750483	120000	1	2	750483
inframe_insertion	27	96	750483	125748	1	2	750483
inframe_insertion	27	108	750483	10	0	0	750483
inframe_insertion	27	108	750483	20	0	0	750483
inframe_insertion	27	108	750483	50	0	0	750483
inframe_insertion	27	108	750483	100	0	0	750483
inframe_insertion	27	108	750483	200	0	0	750483
inframe_insertion	27	108	750483	500	0	0	750483
inframe_insertion	27	108	750483	1000	0	0	750483
inframe_insertion	27	108	750483	2000	0	0	750483
inframe_insertion	27	108	750483	3070	0	0	750483
inframe_insertion	27	108	750483	5000	0	0	750483
inframe_insertion	27	108	750483	5040	0	0	750483
inframe_insertion	27	108	750483	8128	0	0	750483
inframe_insertion	27	108	750483	9197	0	0	750483
inframe_insertion	27	108	750483	10000	0	0	750483
inframe_insertion	27	108	750483	10824	0	0	750483
inframe_insertion	27	108	750483	15000	0	0	750483
inframe_insertion	27	108	750483	15308	0	0	750483
inframe_insertion	27	108	750483	17296	1	1	750483
inframe_insertion	27	108	750483	20000	1	1	750483
inframe_insertion	27	108	750483	25000	1	1	750483
inframe_insertion	27	108	750483	30000	1	1	750483
inframe_insertion	27	108	750483	35000	1	1	750483
inframe_insertion	27	108	750483	40000	1	1	750483
inframe_insertion	27	108	750483	45000	1	1	750483
inframe_insertion	27	108	750483	50000	1	1	750483
inframe_insertion	27	108	750483	55000	1	1	750483
inframe_insertion	27	108	750483	56885	1	1	750483
inframe_insertion	27	108	750483	60000	1	1	750483
inframe_insertion	27	108	750483	65000	1	1	750483
inframe_insertion	27	108	750483	70000	1	1	750483
inframe_insertion	27	108	750483	75000	1	1	750483
inframe_insertion	27	108	750483	80000	1	1	750483
inframe_insertion	27	108	750483	85000	1	1	750483
inframe_insertion	27	108	750483	90000	1	1	750483
inframe_insertion	27	108	750483	95000	0	1	750483
inframe_insertion	27	108	750483	100000	0	1	750483
inframe_insertion	27	108	750483	110000	0	1	750483
inframe_insertion	27	108	750483	120000	0	1	750483
inframe_insertion	27	108	750483	125748	0	1	750483
inframe_insertion	27	144	750483	10	0	0	750483
inframe_insertion	27	144	750483	20	0	0	750483
inframe_insertion	27	144	750483	50	0	0	750483
inframe_insertion	27	144	750483	100	0	0	750483
inframe_insertion	27	144	750483	200	0	0	750483
inframe_insertion	27	144	750483	500	0	0	750483
inframe_insertion	27	144	750483	1000	0	0	750483
inframe_insertion	27	144	750483	2000	0	0	750483
inframe_insertion	27	144	750483	3070	0	0	750483
inframe_insertion	27	144	750483	5000	0	0	750483
inframe_insertion	27	144	750483	5040	0	0	750483
inframe_insertion	27	144	750483	8128	0	0	750483
inframe_insertion	27	144	750483	9197	0	0	750483
inframe_insertion	27	144	750483	10000	0	0	750483
inframe_insertion	27	144	750483	10824	0	0	750483
inframe_insertion	27	144	750483	15000	0	0	750483
inframe_insertion	27	144	750483	15308	0	0	750483
inframe_insertion	27	144	750483	17296	0	0	750483
inframe_insertion	27	144	750483	20000	0	0	750483
inframe_insertion	27	144	750483	25000	0	0	750483
inframe_insertion	27	144	750483	30000	0	0	750483
inframe_insertion	27	144	750483	35000	0	0	750483
inframe_insertion	27	144	750483	40000	0	0	750483
inframe_insertion	27	144	750483	45000	0	0	750483
inframe_insertion	27	144	750483	50000	1	1	750483
inframe_insertion	27	144	750483	55000	1	1	750483
inframe_insertion	27	144	750483	56885	1	1	750483
inframe_insertion	27	144	750483	60000	1	1	750483
inframe_insertion	27	144	750483	65000	1	1	750483
inframe_insertion	27	144	750483	70000	1	1	750483
inframe_insertion	27	144	750483	75000	1	1	750483
inframe_insertion	27	144	750483	80000	1	1	750483
inframe_insertion	27	144	750483	85000	1	1	750483
inframe_insertion	27	144	750483	90000	1	1	750483
inframe_insertion	27	144	750483	95000	1	1	750483
inframe_insertion	27	144	750483	100000	1	1	750483
inframe_insertion	27	144	750483	110000	1	1	750483
inframe_insertion	27	144	750483	120000	1	1	750483
inframe_insertion	27	144	750483	125748	1	1	750483
inframe_insertion	28	3	755331	10	1	1	755331
inframe_insertion	28	3	755331	20	3	3	755331
inframe_insertion	28	3	755331	50	2	4	755331
inframe_insertion	28	3	755331	100	1	4	755331
inframe_insertion	28	3	755331	200	1	4	755331
inframe_insertion	28	3	755331	500	1	6	755331
inframe_insertion	28	3	755331	1000	2	7	755331
inframe_insertion	28	3	755331	2000	2	9	755331
inframe_insertion	28	3	755331	3070	4	11	755331
inframe_insertion	28	3	755331	5000	4	11	755331
inframe_insertion	28	3	755331	5040	4	11	755331
inframe_insertion	28	3	755331	8128	9	17	755331
inframe_insertion	28	3	755331	9197	9	17	755331
inframe_insertion	28	3	755331	10000	9	17	755331
inframe_insertion	28	3	755331	10824	9	17	755331
inframe_insertion	28	3	755331	15000	15	25	755331
inframe_insertion	28	3	755331	15308	15	25	755331
inframe_insertion	28	3	755331	17296	16	27	755331
inframe_insertion	28	3	755331	20000	19	31	755331
inframe_insertion	28	3	755331	25000	24	36	755331
inframe_insertion	28	3	755331	30000	22	38	755331
inframe_insertion	28	3	755331	35000	22	40	755331
inframe_insertion	28	3	755331	40000	28	47	755331
inframe_insertion	28	3	755331	45000	31	52	755331
inframe_insertion	28	3	755331	50000	32	55	755331
inframe_insertion	28	3	755331	55000	31	56	755331
inframe_insertion	28	3	755331	56885	32	58	755331
inframe_insertion	28	3	755331	60000	33	59	755331
inframe_insertion	28	3	755331	65000	36	63	755331
inframe_insertion	28	3	755331	70000	40	69	755331
inframe_insertion	28	3	755331	75000	41	70	755331
inframe_insertion	28	3	755331	80000	45	74	755331
inframe_insertion	28	3	755331	85000	46	77	755331
inframe_insertion	28	3	755331	90000	46	77	755331
inframe_insertion	28	3	755331	95000	46	79	755331
inframe_insertion	28	3	755331	100000	46	81	755331
inframe_insertion	28	3	755331	110000	50	86	755331
inframe_insertion	28	3	755331	120000	55	91	755331
inframe_insertion	28	3	755331	125748	56	93	755331
inframe_insertion	28	6	755331	10	0	0	755331
inframe_insertion	28	6	755331	20	1	1	755331
inframe_insertion	28	6	755331	50	0	2	755331
inframe_insertion	28	6	755331	100	0	2	755331
inframe_insertion	28	6	755331	200	0	2	755331
inframe_insertion	28	6	755331	500	1	3	755331
inframe_insertion	28	6	755331	1000	4	6	755331
inframe_insertion	28	6	755331	2000	5	8	755331
inframe_insertion	28	6	755331	3070	4	9	755331
inframe_insertion	28	6	755331	5000	4	11	755331
inframe_insertion	28	6	755331	5040	4	11	755331
inframe_insertion	28	6	755331	8128	4	13	755331
inframe_insertion	28	6	755331	9197	4	13	755331
inframe_insertion	28	6	755331	10000	4	13	755331
inframe_insertion	28	6	755331	10824	4	13	755331
inframe_insertion	28	6	755331	15000	5	16	755331
inframe_insertion	28	6	755331	15308	5	16	755331
inframe_insertion	28	6	755331	17296	5	16	755331
inframe_insertion	28	6	755331	20000	4	16	755331
inframe_insertion	28	6	755331	25000	6	18	755331
inframe_insertion	28	6	755331	30000	6	21	755331
inframe_insertion	28	6	755331	35000	7	22	755331
inframe_insertion	28	6	755331	40000	11	26	755331
inframe_insertion	28	6	755331	45000	12	27	755331
inframe_insertion	28	6	755331	50000	12	27	755331
inframe_insertion	28	6	755331	55000	14	29	755331
inframe_insertion	28	6	755331	56885	15	30	755331
inframe_insertion	28	6	755331	60000	17	32	755331
inframe_insertion	28	6	755331	65000	20	35	755331
inframe_insertion	28	6	755331	70000	21	36	755331
inframe_insertion	28	6	755331	75000	20	37	755331
inframe_insertion	28	6	755331	80000	22	39	755331
inframe_insertion	28	6	755331	85000	23	40	755331
inframe_insertion	28	6	755331	90000	24	42	755331
inframe_insertion	28	6	755331	95000	24	42	755331
inframe_insertion	28	6	755331	100000	26	44	755331
inframe_insertion	28	6	755331	110000	26	46	755331
inframe_insertion	28	6	755331	120000	25	47	755331
inframe_insertion	28	6	755331	125748	25	48	755331
inframe_insertion	28	9	755331	10	0	0	755331
inframe_insertion	28	9	755331	20	0	0	755331
inframe_insertion	28	9	755331	50	0	0	755331
inframe_insertion	28	9	755331	100	0	0	755331
inframe_insertion	28	9	755331	200	0	0	755331
inframe_insertion	28	9	755331	500	1	2	755331
inframe_insertion	28	9	755331	1000	2	3	755331
inframe_insertion	28	9	755331	2000	2	3	755331
inframe_insertion	28	9	755331	3070	1	3	755331
inframe_insertion	28	9	755331	5000	3	5	755331
inframe_insertion	28	9	755331	5040	3	5	755331
inframe_insertion	28	9	755331	8128	4	6	755331
inframe_insertion	28	9	755331	9197	4	6	755331
inframe_insertion	28	9	755331	10000	4	6	755331
inframe_insertion	28	9	755331	10824	5	7	755331
inframe_insertion	28	9	755331	15000	8	10	755331
inframe_insertion	28	9	755331	15308	8	10	755331
inframe_insertion	28	9	755331	17296	8	10	755331
inframe_insertion	28	9	755331	20000	9	11	755331
inframe_insertion	28	9	755331	25000	9	13	755331
inframe_insertion	28	9	755331	30000	8	13	755331
inframe_insertion	28	9	755331	35000	12	17	755331
inframe_insertion	28	9	755331	40000	13	18	755331
inframe_insertion	28	9	755331	45000	12	19	755331
inframe_insertion	28	9	755331	50000	12	19	755331
inframe_insertion	28	9	755331	55000	12	19	755331
inframe_insertion	28	9	755331	56885	12	19	755331
inframe_insertion	28	9	755331	60000	11	19	755331
inframe_insertion	28	9	755331	65000	12	20	755331
inframe_insertion	28	9	755331	70000	14	22	755331
inframe_insertion	28	9	755331	75000	14	22	755331
inframe_insertion	28	9	755331	80000	13	22	755331
inframe_insertion	28	9	755331	85000	14	23	755331
inframe_insertion	28	9	755331	90000	15	24	755331
inframe_insertion	28	9	755331	95000	16	25	755331
inframe_insertion	28	9	755331	100000	18	27	755331
inframe_insertion	28	9	755331	110000	20	30	755331
inframe_insertion	28	9	755331	120000	21	31	755331
inframe_insertion	28	9	755331	125748	22	32	755331
inframe_insertion	28	12	755331	10	0	0	755331
inframe_insertion	28	12	755331	20	0	0	755331
inframe_insertion	28	12	755331	50	0	0	755331
inframe_insertion	28	12	755331	100	0	0	755331
inframe_insertion	28	12	755331	200	0	0	755331
inframe_insertion	28	12	755331	500	1	1	755331
inframe_insertion	28	12	755331	1000	2	2	755331
inframe_insertion	28	12	755331	2000	2	3	755331
inframe_insertion	28	12	755331	3070	3	4	755331
inframe_insertion	28	12	755331	5000	2	4	755331
inframe_insertion	28	12	755331	5040	2	4	755331
inframe_insertion	28	12	755331	8128	2	4	755331
inframe_insertion	28	12	755331	9197	2	4	755331
inframe_insertion	28	12	755331	10000	3	5	755331
inframe_insertion	28	12	755331	10824	3	5	755331
inframe_insertion	28	12	755331	15000	4	6	755331
inframe_insertion	28	12	755331	15308	5	7	755331
inframe_insertion	28	12	755331	17296	5	7	755331
inframe_insertion	28	12	755331	20000	5	7	755331
inframe_insertion	28	12	755331	25000	7	10	755331
inframe_insertion	28	12	755331	30000	6	11	755331
inframe_insertion	28	12	755331	35000	7	12	755331
inframe_insertion	28	12	755331	40000	9	14	755331
inframe_insertion	28	12	755331	45000	10	15	755331
inframe_insertion	28	12	755331	50000	11	16	755331
inframe_insertion	28	12	755331	55000	12	17	755331
inframe_insertion	28	12	755331	56885	12	17	755331
inframe_insertion	28	12	755331	60000	13	18	755331
inframe_insertion	28	12	755331	65000	14	19	755331
inframe_insertion	28	12	755331	70000	14	19	755331
inframe_insertion	28	12	755331	75000	15	20	755331
inframe_insertion	28	12	755331	80000	14	20	755331
inframe_insertion	28	12	755331	85000	13	20	755331
inframe_insertion	28	12	755331	90000	12	20	755331
inframe_insertion	28	12	755331	95000	11	21	755331
inframe_insertion	28	12	755331	100000	12	22	755331
inframe_insertion	28	12	755331	110000	13	23	755331
inframe_insertion	28	12	755331	120000	14	24	755331
inframe_insertion	28	12	755331	125748	14	24	755331
inframe_insertion	28	15	755331	10	0	0	755331
inframe_insertion	28	15	755331	20	0	0	755331
inframe_insertion	28	15	755331	50	0	0	755331
inframe_insertion	28	15	755331	100	0	0	755331
inframe_insertion	28	15	755331	200	0	0	755331
inframe_insertion	28	15	755331	500	0	0	755331
inframe_insertion	28	15	755331	1000	1	1	755331
inframe_insertion	28	15	755331	2000	1	1	755331
inframe_insertion	28	15	755331	3070	1	1	755331
inframe_insertion	28	15	755331	5000	2	2	755331
inframe_insertion	28	15	755331	5040	2	2	755331
inframe_insertion	28	15	755331	8128	3	3	755331
inframe_insertion	28	15	755331	9197	3	3	755331
inframe_insertion	28	15	755331	10000	3	3	755331
inframe_insertion	28	15	755331	10824	3	3	755331
inframe_insertion	28	15	755331	15000	5	5	755331
inframe_insertion	28	15	755331	15308	5	5	755331
inframe_insertion	28	15	755331	17296	7	7	755331
inframe_insertion	28	15	755331	20000	7	8	755331
inframe_insertion	28	15	755331	25000	6	8	755331
inframe_insertion	28	15	755331	30000	8	10	755331
inframe_insertion	28	15	755331	35000	8	10	755331
inframe_insertion	28	15	755331	40000	10	12	755331
inframe_insertion	28	15	755331	45000	10	12	755331
inframe_insertion	28	15	755331	50000	11	13	755331
inframe_insertion	28	15	755331	55000	11	13	755331
inframe_insertion	28	15	755331	56885	11	13	755331
inframe_insertion	28	15	755331	60000	10	13	755331
inframe_insertion	28	15	755331	65000	10	13	755331
inframe_insertion	28	15	755331	70000	11	14	755331
inframe_insertion	28	15	755331	75000	10	14	755331
inframe_insertion	28	15	755331	80000	11	15	755331
inframe_insertion	28	15	755331	85000	12	16	755331
inframe_insertion	28	15	755331	90000	12	16	755331
inframe_insertion	28	15	755331	95000	12	17	755331
inframe_insertion	28	15	755331	100000	12	17	755331
inframe_insertion	28	15	755331	110000	14	19	755331
inframe_insertion	28	15	755331	120000	13	19	755331
inframe_insertion	28	15	755331	125748	12	19	755331
inframe_insertion	28	18	755331	10	1	1	755331
inframe_insertion	28	18	755331	20	1	1	755331
inframe_insertion	28	18	755331	50	0	1	755331
inframe_insertion	28	18	755331	100	0	1	755331
inframe_insertion	28	18	755331	200	0	1	755331
inframe_insertion	28	18	755331	500	0	1	755331
inframe_insertion	28	18	755331	1000	0	1	755331
inframe_insertion	28	18	755331	2000	1	2	755331
inframe_insertion	28	18	755331	3070	1	2	755331
inframe_insertion	28	18	755331	5000	1	2	755331
inframe_insertion	28	18	755331	5040	1	2	755331
inframe_insertion	28	18	755331	8128	0	2	755331
inframe_insertion	28	18	755331	9197	0	2	755331
inframe_insertion	28	18	755331	10000	0	2	755331
inframe_insertion	28	18	755331	10824	1	3	755331
inframe_insertion	28	18	755331	15000	1	4	755331
inframe_insertion	28	18	755331	15308	1	4	755331
inframe_insertion	28	18	755331	17296	2	5	755331
inframe_insertion	28	18	755331	20000	2	5	755331
inframe_insertion	28	18	755331	25000	3	6	755331
inframe_insertion	28	18	755331	30000	3	6	755331
inframe_insertion	28	18	755331	35000	5	8	755331
inframe_insertion	28	18	755331	40000	6	9	755331
inframe_insertion	28	18	755331	45000	8	11	755331
inframe_insertion	28	18	755331	50000	8	11	755331
inframe_insertion	28	18	755331	55000	9	13	755331
inframe_insertion	28	18	755331	56885	9	13	755331
inframe_insertion	28	18	755331	60000	9	14	755331
inframe_insertion	28	18	755331	65000	11	16	755331
inframe_insertion	28	18	755331	70000	11	17	755331
inframe_insertion	28	18	755331	75000	12	18	755331
inframe_insertion	28	18	755331	80000	12	18	755331
inframe_insertion	28	18	755331	85000	14	20	755331
inframe_insertion	28	18	755331	90000	14	21	755331
inframe_insertion	28	18	755331	95000	14	22	755331
inframe_insertion	28	18	755331	100000	15	23	755331
inframe_insertion	28	18	755331	110000	15	24	755331
inframe_insertion	28	18	755331	120000	15	24	755331
inframe_insertion	28	18	755331	125748	15	25	755331
inframe_insertion	28	21	755331	10	0	0	755331
inframe_insertion	28	21	755331	20	0	0	755331
inframe_insertion	28	21	755331	50	0	0	755331
inframe_insertion	28	21	755331	100	0	0	755331
inframe_insertion	28	21	755331	200	0	0	755331
inframe_insertion	28	21	755331	500	0	0	755331
inframe_insertion	28	21	755331	1000	0	0	755331
inframe_insertion	28	21	755331	2000	0	0	755331
inframe_insertion	28	21	755331	3070	0	0	755331
inframe_insertion	28	21	755331	5000	1	1	755331
inframe_insertion	28	21	755331	5040	1	1	755331
inframe_insertion	28	21	755331	8128	0	1	755331
inframe_insertion	28	21	755331	9197	0	1	755331
inframe_insertion	28	21	755331	10000	0	1	755331
inframe_insertion	28	21	755331	10824	0	1	755331
inframe_insertion	28	21	755331	15000	0	1	755331
inframe_insertion	28	21	755331	15308	0	1	755331
inframe_insertion	28	21	755331	17296	0	1	755331
inframe_insertion	28	21	755331	20000	0	1	755331
inframe_insertion	28	21	755331	25000	0	1	755331
inframe_insertion	28	21	755331	30000	0	1	755331
inframe_insertion	28	21	755331	35000	0	1	755331
inframe_insertion	28	21	755331	40000	0	2	755331
inframe_insertion	28	21	755331	45000	0	2	755331
inframe_insertion	28	21	755331	50000	0	2	755331
inframe_insertion	28	21	755331	55000	0	2	755331
inframe_insertion	28	21	755331	56885	0	2	755331
inframe_insertion	28	21	755331	60000	0	3	755331
inframe_insertion	28	21	755331	65000	1	4	755331
inframe_insertion	28	21	755331	70000	1	4	755331
inframe_insertion	28	21	755331	75000	1	4	755331
inframe_insertion	28	21	755331	80000	1	4	755331
inframe_insertion	28	21	755331	85000	1	4	755331
inframe_insertion	28	21	755331	90000	2	5	755331
inframe_insertion	28	21	755331	95000	1	5	755331
inframe_insertion	28	21	755331	100000	1	5	755331
inframe_insertion	28	21	755331	110000	1	5	755331
inframe_insertion	28	21	755331	120000	3	7	755331
inframe_insertion	28	21	755331	125748	4	8	755331
inframe_insertion	28	24	755331	10	0	0	755331
inframe_insertion	28	24	755331	20	0	0	755331
inframe_insertion	28	24	755331	50	0	0	755331
inframe_insertion	28	24	755331	100	0	0	755331
inframe_insertion	28	24	755331	200	0	0	755331
inframe_insertion	28	24	755331	500	0	0	755331
inframe_insertion	28	24	755331	1000	0	0	755331
inframe_insertion	28	24	755331	2000	0	0	755331
inframe_insertion	28	24	755331	3070	1	1	755331
inframe_insertion	28	24	755331	5000	1	1	755331
inframe_insertion	28	24	755331	5040	1	1	755331
inframe_insertion	28	24	755331	8128	2	2	755331
inframe_insertion	28	24	755331	9197	2	2	755331
inframe_insertion	28	24	755331	10000	2	2	755331
inframe_insertion	28	24	755331	10824	2	2	755331
inframe_insertion	28	24	755331	15000	1	2	755331
inframe_insertion	28	24	755331	15308	1	2	755331
inframe_insertion	28	24	755331	17296	1	2	755331
inframe_insertion	28	24	755331	20000	1	2	755331
inframe_insertion	28	24	755331	25000	1	2	755331
inframe_insertion	28	24	755331	30000	1	2	755331
inframe_insertion	28	24	755331	35000	1	2	755331
inframe_insertion	28	24	755331	40000	1	2	755331
inframe_insertion	28	24	755331	45000	1	2	755331
inframe_insertion	28	24	755331	50000	1	2	755331
inframe_insertion	28	24	755331	55000	1	2	755331
inframe_insertion	28	24	755331	56885	1	2	755331
inframe_insertion	28	24	755331	60000	1	2	755331
inframe_insertion	28	24	755331	65000	3	4	755331
inframe_insertion	28	24	755331	70000	3	5	755331
inframe_insertion	28	24	755331	75000	3	5	755331
inframe_insertion	28	24	755331	80000	3	5	755331
inframe_insertion	28	24	755331	85000	4	6	755331
inframe_insertion	28	24	755331	90000	4	6	755331
inframe_insertion	28	24	755331	95000	4	6	755331
inframe_insertion	28	24	755331	100000	4	6	755331
inframe_insertion	28	24	755331	110000	4	6	755331
inframe_insertion	28	24	755331	120000	4	6	755331
inframe_insertion	28	24	755331	125748	4	6	755331
inframe_insertion	28	27	755331	10	0	0	755331
inframe_insertion	28	27	755331	20	0	0	755331
inframe_insertion	28	27	755331	50	0	0	755331
inframe_insertion	28	27	755331	100	0	0	755331
inframe_insertion	28	27	755331	200	0	0	755331
inframe_insertion	28	27	755331	500	0	0	755331
inframe_insertion	28	27	755331	1000	0	0	755331
inframe_insertion	28	27	755331	2000	0	0	755331
inframe_insertion	28	27	755331	3070	0	0	755331
inframe_insertion	28	27	755331	5000	0	0	755331
inframe_insertion	28	27	755331	5040	0	0	755331
inframe_insertion	28	27	755331	8128	0	0	755331
inframe_insertion	28	27	755331	9197	0	0	755331
inframe_insertion	28	27	755331	10000	0	0	755331
inframe_insertion	28	27	755331	10824	1	1	755331
inframe_insertion	28	27	755331	15000	1	1	755331
inframe_insertion	28	27	755331	15308	1	1	755331
inframe_insertion	28	27	755331	17296	1	1	755331
inframe_insertion	28	27	755331	20000	1	1	755331
inframe_insertion	28	27	755331	25000	2	2	755331
inframe_insertion	28	27	755331	30000	2	2	755331
inframe_insertion	28	27	755331	35000	2	2	755331
inframe_insertion	28	27	755331	40000	2	2	755331
inframe_insertion	28	27	755331	45000	2	2	755331
inframe_insertion	28	27	755331	50000	2	2	755331
inframe_insertion	28	27	755331	55000	2	2	755331
inframe_insertion	28	27	755331	56885	2	2	755331
inframe_insertion	28	27	755331	60000	3	3	755331
inframe_insertion	28	27	755331	65000	3	3	755331
inframe_insertion	28	27	755331	70000	3	3	755331
inframe_insertion	28	27	755331	75000	4	4	755331
inframe_insertion	28	27	755331	80000	4	4	755331
inframe_insertion	28	27	755331	85000	4	4	755331
inframe_insertion	28	27	755331	90000	4	4	755331
inframe_insertion	28	27	755331	95000	4	4	755331
inframe_insertion	28	27	755331	100000	4	4	755331
inframe_insertion	28	27	755331	110000	4	4	755331
inframe_insertion	28	27	755331	120000	4	4	755331
inframe_insertion	28	27	755331	125748	4	4	755331
inframe_insertion	28	30	755331	10	0	0	755331
inframe_insertion	28	30	755331	20	0	0	755331
inframe_insertion	28	30	755331	50	0	0	755331
inframe_insertion	28	30	755331	100	0	0	755331
inframe_insertion	28	30	755331	200	0	0	755331
inframe_insertion	28	30	755331	500	0	0	755331
inframe_insertion	28	30	755331	1000	1	1	755331
inframe_insertion	28	30	755331	2000	0	1	755331
inframe_insertion	28	30	755331	3070	0	1	755331
inframe_insertion	28	30	755331	5000	0	1	755331
inframe_insertion	28	30	755331	5040	0	1	755331
inframe_insertion	28	30	755331	8128	0	1	755331
inframe_insertion	28	30	755331	9197	0	1	755331
inframe_insertion	28	30	755331	10000	0	1	755331
inframe_insertion	28	30	755331	10824	0	1	755331
inframe_insertion	28	30	755331	15000	0	1	755331
inframe_insertion	28	30	755331	15308	0	1	755331
inframe_insertion	28	30	755331	17296	0	1	755331
inframe_insertion	28	30	755331	20000	0	1	755331
inframe_insertion	28	30	755331	25000	0	1	755331
inframe_insertion	28	30	755331	30000	1	2	755331
inframe_insertion	28	30	755331	35000	1	2	755331
inframe_insertion	28	30	755331	40000	2	3	755331
inframe_insertion	28	30	755331	45000	2	3	755331
inframe_insertion	28	30	755331	50000	3	4	755331
inframe_insertion	28	30	755331	55000	4	5	755331
inframe_insertion	28	30	755331	56885	4	5	755331
inframe_insertion	28	30	755331	60000	4	5	755331
inframe_insertion	28	30	755331	65000	5	6	755331
inframe_insertion	28	30	755331	70000	6	7	755331
inframe_insertion	28	30	755331	75000	6	7	755331
inframe_insertion	28	30	755331	80000	6	7	755331
inframe_insertion	28	30	755331	85000	6	7	755331
inframe_insertion	28	30	755331	90000	6	7	755331
inframe_insertion	28	30	755331	95000	6	7	755331
inframe_insertion	28	30	755331	100000	6	7	755331
inframe_insertion	28	30	755331	110000	8	9	755331
inframe_insertion	28	30	755331	120000	8	9	755331
inframe_insertion	28	30	755331	125748	8	9	755331
inframe_insertion	28	33	755331	10	0	0	755331
inframe_insertion	28	33	755331	20	0	0	755331
inframe_insertion	28	33	755331	50	0	0	755331
inframe_insertion	28	33	755331	100	0	0	755331
inframe_insertion	28	33	755331	200	0	0	755331
inframe_insertion	28	33	755331	500	0	0	755331
inframe_insertion	28	33	755331	1000	0	0	755331
inframe_insertion	28	33	755331	2000	0	0	755331
inframe_insertion	28	33	755331	3070	0	0	755331
inframe_insertion	28	33	755331	5000	1	1	755331
inframe_insertion	28	33	755331	5040	1	1	755331
inframe_insertion	28	33	755331	8128	1	1	755331
inframe_insertion	28	33	755331	9197	1	1	755331
inframe_insertion	28	33	755331	10000	1	1	755331
inframe_insertion	28	33	755331	10824	1	1	755331
inframe_insertion	28	33	755331	15000	1	1	755331
inframe_insertion	28	33	755331	15308	1	1	755331
inframe_insertion	28	33	755331	17296	1	1	755331
inframe_insertion	28	33	755331	20000	1	1	755331
inframe_insertion	28	33	755331	25000	0	1	755331
inframe_insertion	28	33	755331	30000	0	1	755331
inframe_insertion	28	33	755331	35000	0	1	755331
inframe_insertion	28	33	755331	40000	0	1	755331
inframe_insertion	28	33	755331	45000	0	1	755331
inframe_insertion	28	33	755331	50000	0	1	755331
inframe_insertion	28	33	755331	55000	0	1	755331
inframe_insertion	28	33	755331	56885	0	1	755331
inframe_insertion	28	33	755331	60000	0	1	755331
inframe_insertion	28	33	755331	65000	0	1	755331
inframe_insertion	28	33	755331	70000	0	1	755331
inframe_insertion	28	33	755331	75000	0	1	755331
inframe_insertion	28	33	755331	80000	0	1	755331
inframe_insertion	28	33	755331	85000	0	1	755331
inframe_insertion	28	33	755331	90000	0	1	755331
inframe_insertion	28	33	755331	95000	0	1	755331
inframe_insertion	28	33	755331	100000	0	1	755331
inframe_insertion	28	33	755331	110000	0	1	755331
inframe_insertion	28	33	755331	120000	0	1	755331
inframe_insertion	28	33	755331	125748	0	1	755331
inframe_insertion	28	36	755331	10	0	0	755331
inframe_insertion	28	36	755331	20	0	0	755331
inframe_insertion	28	36	755331	50	0	0	755331
inframe_insertion	28	36	755331	100	0	0	755331
inframe_insertion	28	36	755331	200	0	0	755331
inframe_insertion	28	36	755331	500	0	0	755331
inframe_insertion	28	36	755331	1000	0	0	755331
inframe_insertion	28	36	755331	2000	0	0	755331
inframe_insertion	28	36	755331	3070	0	0	755331
inframe_insertion	28	36	755331	5000	0	0	755331
inframe_insertion	28	36	755331	5040	0	0	755331
inframe_insertion	28	36	755331	8128	0	0	755331
inframe_insertion	28	36	755331	9197	0	0	755331
inframe_insertion	28	36	755331	10000	0	0	755331
inframe_insertion	28	36	755331	10824	0	0	755331
inframe_insertion	28	36	755331	15000	0	0	755331
inframe_insertion	28	36	755331	15308	0	0	755331
inframe_insertion	28	36	755331	17296	0	0	755331
inframe_insertion	28	36	755331	20000	0	0	755331
inframe_insertion	28	36	755331	25000	0	0	755331
inframe_insertion	28	36	755331	30000	0	0	755331
inframe_insertion	28	36	755331	35000	0	0	755331
inframe_insertion	28	36	755331	40000	0	0	755331
inframe_insertion	28	36	755331	45000	0	0	755331
inframe_insertion	28	36	755331	50000	0	0	755331
inframe_insertion	28	36	755331	55000	0	0	755331
inframe_insertion	28	36	755331	56885	0	0	755331
inframe_insertion	28	36	755331	60000	0	0	755331
inframe_insertion	28	36	755331	65000	0	0	755331
inframe_insertion	28	36	755331	70000	1	1	755331
inframe_insertion	28	36	755331	75000	1	1	755331
inframe_insertion	28	36	755331	80000	1	1	755331
inframe_insertion	28	36	755331	85000	1	1	755331
inframe_insertion	28	36	755331	90000	1	1	755331
inframe_insertion	28	36	755331	95000	1	1	755331
inframe_insertion	28	36	755331	100000	1	1	755331
inframe_insertion	28	36	755331	110000	1	1	755331
inframe_insertion	28	36	755331	120000	1	1	755331
inframe_insertion	28	36	755331	125748	2	2	755331
inframe_insertion	28	48	755331	10	0	0	755331
inframe_insertion	28	48	755331	20	0	0	755331
inframe_insertion	28	48	755331	50	0	0	755331
inframe_insertion	28	48	755331	100	0	0	755331
inframe_insertion	28	48	755331	200	0	0	755331
inframe_insertion	28	48	755331	500	0	0	755331
inframe_insertion	28	48	755331	1000	0	0	755331
inframe_insertion	28	48	755331	2000	1	1	755331
inframe_insertion	28	48	755331	3070	1	1	755331
inframe_insertion	28	48	755331	5000	1	1	755331
inframe_insertion	28	48	755331	5040	1	1	755331
inframe_insertion	28	48	755331	8128	0	1	755331
inframe_insertion	28	48	755331	9197	0	1	755331
inframe_insertion	28	48	755331	10000	0	1	755331
inframe_insertion	28	48	755331	10824	0	1	755331
inframe_insertion	28	48	755331	15000	0	1	755331
inframe_insertion	28	48	755331	15308	0	1	755331
inframe_insertion	28	48	755331	17296	0	1	755331
inframe_insertion	28	48	755331	20000	0	1	755331
inframe_insertion	28	48	755331	25000	0	1	755331
inframe_insertion	28	48	755331	30000	0	1	755331
inframe_insertion	28	48	755331	35000	0	1	755331
inframe_insertion	28	48	755331	40000	0	1	755331
inframe_insertion	28	48	755331	45000	0	1	755331
inframe_insertion	28	48	755331	50000	0	1	755331
inframe_insertion	28	48	755331	55000	0	1	755331
inframe_insertion	28	48	755331	56885	0	1	755331
inframe_insertion	28	48	755331	60000	0	1	755331
inframe_insertion	28	48	755331	65000	0	1	755331
inframe_insertion	28	48	755331	70000	0	1	755331
inframe_insertion	28	48	755331	75000	0	1	755331
inframe_insertion	28	48	755331	80000	0	1	755331
inframe_insertion	28	48	755331	85000	0	1	755331
inframe_insertion	28	48	755331	90000	0	1	755331
inframe_insertion	28	48	755331	95000	0	1	755331
inframe_insertion	28	48	755331	100000	0	1	755331
inframe_insertion	28	48	755331	110000	0	1	755331
inframe_insertion	28	48	755331	120000	0	1	755331
inframe_insertion	28	48	755331	125748	0	1	755331
inframe_insertion	28	51	755331	10	0	0	755331
inframe_insertion	28	51	755331	20	0	0	755331
inframe_insertion	28	51	755331	50	0	0	755331
inframe_insertion	28	51	755331	100	0	0	755331
inframe_insertion	28	51	755331	200	0	0	755331
inframe_insertion	28	51	755331	500	0	0	755331
inframe_insertion	28	51	755331	1000	0	0	755331
inframe_insertion	28	51	755331	2000	0	0	755331
inframe_insertion	28	51	755331	3070	0	0	755331
inframe_insertion	28	51	755331	5000	0	0	755331
inframe_insertion	28	51	755331	5040	0	0	755331
inframe_insertion	28	51	755331	8128	0	0	755331
inframe_insertion	28	51	755331	9197	1	1	755331
inframe_insertion	28	51	755331	10000	1	1	755331
inframe_insertion	28	51	755331	10824	1	1	755331
inframe_insertion	28	51	755331	15000	1	1	755331
inframe_insertion	28	51	755331	15308	1	1	755331
inframe_insertion	28	51	755331	17296	1	1	755331
inframe_insertion	28	51	755331	20000	1	1	755331
inframe_insertion	28	51	755331	25000	1	1	755331
inframe_insertion	28	51	755331	30000	1	1	755331
inframe_insertion	28	51	755331	35000	0	1	755331
inframe_insertion	28	51	755331	40000	0	1	755331
inframe_insertion	28	51	755331	45000	0	1	755331
inframe_insertion	28	51	755331	50000	0	1	755331
inframe_insertion	28	51	755331	55000	0	1	755331
inframe_insertion	28	51	755331	56885	0	1	755331
inframe_insertion	28	51	755331	60000	0	1	755331
inframe_insertion	28	51	755331	65000	0	1	755331
inframe_insertion	28	51	755331	70000	0	1	755331
inframe_insertion	28	51	755331	75000	0	1	755331
inframe_insertion	28	51	755331	80000	0	1	755331
inframe_insertion	28	51	755331	85000	0	1	755331
inframe_insertion	28	51	755331	90000	0	1	755331
inframe_insertion	28	51	755331	95000	0	1	755331
inframe_insertion	28	51	755331	100000	0	1	755331
inframe_insertion	28	51	755331	110000	0	1	755331
inframe_insertion	28	51	755331	120000	0	1	755331
inframe_insertion	28	51	755331	125748	0	1	755331
inframe_insertion	28	72	755331	10	0	0	755331
inframe_insertion	28	72	755331	20	0	0	755331
inframe_insertion	28	72	755331	50	0	0	755331
inframe_insertion	28	72	755331	100	0	0	755331
inframe_insertion	28	72	755331	200	0	0	755331
inframe_insertion	28	72	755331	500	0	0	755331
inframe_insertion	28	72	755331	1000	0	0	755331
inframe_insertion	28	72	755331	2000	0	0	755331
inframe_insertion	28	72	755331	3070	0	0	755331
inframe_insertion	28	72	755331	5000	0	0	755331
inframe_insertion	28	72	755331	5040	0	0	755331
inframe_insertion	28	72	755331	8128	0	0	755331
inframe_insertion	28	72	755331	9197	0	0	755331
inframe_insertion	28	72	755331	10000	0	0	755331
inframe_insertion	28	72	755331	10824	0	0	755331
inframe_insertion	28	72	755331	15000	0	0	755331
inframe_insertion	28	72	755331	15308	0	0	755331
inframe_insertion	28	72	755331	17296	0	0	755331
inframe_insertion	28	72	755331	20000	0	0	755331
inframe_insertion	28	72	755331	25000	0	0	755331
inframe_insertion	28	72	755331	30000	0	0	755331
inframe_insertion	28	72	755331	35000	0	0	755331
inframe_insertion	28	72	755331	40000	0	0	755331
inframe_insertion	28	72	755331	45000	0	0	755331
inframe_insertion	28	72	755331	50000	0	0	755331
inframe_insertion	28	72	755331	55000	0	0	755331
inframe_insertion	28	72	755331	56885	0	0	755331
inframe_insertion	28	72	755331	60000	0	0	755331
inframe_insertion	28	72	755331	65000	0	0	755331
inframe_insertion	28	72	755331	70000	0	0	755331
inframe_insertion	28	72	755331	75000	0	0	755331
inframe_insertion	28	72	755331	80000	0	0	755331
inframe_insertion	28	72	755331	85000	0	0	755331
inframe_insertion	28	72	755331	90000	0	0	755331
inframe_insertion	28	72	755331	95000	0	0	755331
inframe_insertion	28	72	755331	100000	0	0	755331
inframe_insertion	28	72	755331	110000	0	0	755331
inframe_insertion	28	72	755331	120000	1	1	755331
inframe_insertion	28	72	755331	125748	1	1	755331
inframe_insertion	28	78	755331	10	0	0	755331
inframe_insertion	28	78	755331	20	0	0	755331
inframe_insertion	28	78	755331	50	0	0	755331
inframe_insertion	28	78	755331	100	0	0	755331
inframe_insertion	28	78	755331	200	0	0	755331
inframe_insertion	28	78	755331	500	0	0	755331
inframe_insertion	28	78	755331	1000	0	0	755331
inframe_insertion	28	78	755331	2000	0	0	755331
inframe_insertion	28	78	755331	3070	0	0	755331
inframe_insertion	28	78	755331	5000	0	0	755331
inframe_insertion	28	78	755331	5040	0	0	755331
inframe_insertion	28	78	755331	8128	0	0	755331
inframe_insertion	28	78	755331	9197	0	0	755331
inframe_insertion	28	78	755331	10000	0	0	755331
inframe_insertion	28	78	755331	10824	0	0	755331
inframe_insertion	28	78	755331	15000	0	0	755331
inframe_insertion	28	78	755331	15308	0	0	755331
inframe_insertion	28	78	755331	17296	0	0	755331
inframe_insertion	28	78	755331	20000	0	0	755331
inframe_insertion	28	78	755331	25000	0	0	755331
inframe_insertion	28	78	755331	30000	0	0	755331
inframe_insertion	28	78	755331	35000	0	0	755331
inframe_insertion	28	78	755331	40000	0	0	755331
inframe_insertion	28	78	755331	45000	0	0	755331
inframe_insertion	28	78	755331	50000	0	0	755331
inframe_insertion	28	78	755331	55000	0	0	755331
inframe_insertion	28	78	755331	56885	0	0	755331
inframe_insertion	28	78	755331	60000	0	0	755331
inframe_insertion	28	78	755331	65000	0	0	755331
inframe_insertion	28	78	755331	70000	0	0	755331
inframe_insertion	28	78	755331	75000	0	0	755331
inframe_insertion	28	78	755331	80000	0	0	755331
inframe_insertion	28	78	755331	85000	0	0	755331
inframe_insertion	28	78	755331	90000	0	0	755331
inframe_insertion	28	78	755331	95000	0	0	755331
inframe_insertion	28	78	755331	100000	1	1	755331
inframe_insertion	28	78	755331	110000	1	1	755331
inframe_insertion	28	78	755331	120000	1	1	755331
inframe_insertion	28	78	755331	125748	1	1	755331
inframe_insertion	28	99	755331	10	0	0	755331
inframe_insertion	28	99	755331	20	0	0	755331
inframe_insertion	28	99	755331	50	0	0	755331
inframe_insertion	28	99	755331	100	0	0	755331
inframe_insertion	28	99	755331	200	0	0	755331
inframe_insertion	28	99	755331	500	0	0	755331
inframe_insertion	28	99	755331	1000	0	0	755331
inframe_insertion	28	99	755331	2000	0	0	755331
inframe_insertion	28	99	755331	3070	0	0	755331
inframe_insertion	28	99	755331	5000	0	0	755331
inframe_insertion	28	99	755331	5040	0	0	755331
inframe_insertion	28	99	755331	8128	0	0	755331
inframe_insertion	28	99	755331	9197	0	0	755331
inframe_insertion	28	99	755331	10000	0	0	755331
inframe_insertion	28	99	755331	10824	0	0	755331
inframe_insertion	28	99	755331	15000	0	0	755331
inframe_insertion	28	99	755331	15308	0	0	755331
inframe_insertion	28	99	755331	17296	0	0	755331
inframe_insertion	28	99	755331	20000	0	0	755331
inframe_insertion	28	99	755331	25000	0	0	755331
inframe_insertion	28	99	755331	30000	0	0	755331
inframe_insertion	28	99	755331	35000	0	0	755331
inframe_insertion	28	99	755331	40000	0	0	755331
inframe_insertion	28	99	755331	45000	0	0	755331
inframe_insertion	28	99	755331	50000	0	0	755331
inframe_insertion	28	99	755331	55000	0	0	755331
inframe_insertion	28	99	755331	56885	0	0	755331
inframe_insertion	28	99	755331	60000	0	0	755331
inframe_insertion	28	99	755331	65000	0	0	755331
inframe_insertion	28	99	755331	70000	0	0	755331
inframe_insertion	28	99	755331	75000	1	1	755331
inframe_insertion	28	99	755331	80000	1	1	755331
inframe_insertion	28	99	755331	85000	1	1	755331
inframe_insertion	28	99	755331	90000	1	1	755331
inframe_insertion	28	99	755331	95000	1	1	755331
inframe_insertion	28	99	755331	100000	1	1	755331
inframe_insertion	28	99	755331	110000	1	1	755331
inframe_insertion	28	99	755331	120000	1	1	755331
inframe_insertion	28	99	755331	125748	1	1	755331
inframe_insertion	28	108	755331	10	0	0	755331
inframe_insertion	28	108	755331	20	0	0	755331
inframe_insertion	28	108	755331	50	0	0	755331
inframe_insertion	28	108	755331	100	0	0	755331
inframe_insertion	28	108	755331	200	0	0	755331
inframe_insertion	28	108	755331	500	0	0	755331
inframe_insertion	28	108	755331	1000	0	0	755331
inframe_insertion	28	108	755331	2000	0	0	755331
inframe_insertion	28	108	755331	3070	0	0	755331
inframe_insertion	28	108	755331	5000	0	0	755331
inframe_insertion	28	108	755331	5040	0	0	755331
inframe_insertion	28	108	755331	8128	0	0	755331
inframe_insertion	28	108	755331	9197	0	0	755331
inframe_insertion	28	108	755331	10000	0	0	755331
inframe_insertion	28	108	755331	10824	0	0	755331
inframe_insertion	28	108	755331	15000	0	0	755331
inframe_insertion	28	108	755331	15308	0	0	755331
inframe_insertion	28	108	755331	17296	0	0	755331
inframe_insertion	28	108	755331	20000	0	0	755331
inframe_insertion	28	108	755331	25000	0	0	755331
inframe_insertion	28	108	755331	30000	0	0	755331
inframe_insertion	28	108	755331	35000	0	0	755331
inframe_insertion	28	108	755331	40000	1	1	755331
inframe_insertion	28	108	755331	45000	1	1	755331
inframe_insertion	28	108	755331	50000	1	1	755331
inframe_insertion	28	108	755331	55000	1	1	755331
inframe_insertion	28	108	755331	56885	1	1	755331
inframe_insertion	28	108	755331	60000	1	1	755331
inframe_insertion	28	108	755331	65000	1	1	755331
inframe_insertion	28	108	755331	70000	1	1	755331
inframe_insertion	28	108	755331	75000	1	1	755331
inframe_insertion	28	108	755331	80000	1	1	755331
inframe_insertion	28	108	755331	85000	1	1	755331
inframe_insertion	28	108	755331	90000	1	1	755331
inframe_insertion	28	108	755331	95000	1	1	755331
inframe_insertion	28	108	755331	100000	1	1	755331
inframe_insertion	28	108	755331	110000	1	1	755331
inframe_insertion	28	108	755331	120000	1	1	755331
inframe_insertion	28	108	755331	125748	1	1	755331
inframe_insertion	29	3	760242	10	1	2	760242
inframe_insertion	29	3	760242	20	0	2	760242
inframe_insertion	29	3	760242	50	0	3	760242
inframe_insertion	29	3	760242	100	0	3	760242
inframe_insertion	29	3	760242	200	0	3	760242
inframe_insertion	29	3	760242	500	0	3	760242
inframe_insertion	29	3	760242	1000	1	6	760242
inframe_insertion	29	3	760242	2000	6	11	760242
inframe_insertion	29	3	760242	3070	5	13	760242
inframe_insertion	29	3	760242	5000	6	18	760242
inframe_insertion	29	3	760242	5040	6	18	760242
inframe_insertion	29	3	760242	8128	11	23	760242
inframe_insertion	29	3	760242	9197	11	23	760242
inframe_insertion	29	3	760242	10000	13	25	760242
inframe_insertion	29	3	760242	10824	15	27	760242
inframe_insertion	29	3	760242	15000	20	33	760242
inframe_insertion	29	3	760242	15308	20	33	760242
inframe_insertion	29	3	760242	17296	21	34	760242
inframe_insertion	29	3	760242	20000	21	36	760242
inframe_insertion	29	3	760242	25000	27	43	760242
inframe_insertion	29	3	760242	30000	32	48	760242
inframe_insertion	29	3	760242	35000	37	53	760242
inframe_insertion	29	3	760242	40000	40	60	760242
inframe_insertion	29	3	760242	45000	40	63	760242
inframe_insertion	29	3	760242	50000	40	67	760242
inframe_insertion	29	3	760242	55000	43	70	760242
inframe_insertion	29	3	760242	56885	43	70	760242
inframe_insertion	29	3	760242	60000	43	71	760242
inframe_insertion	29	3	760242	65000	46	74	760242
inframe_insertion	29	3	760242	70000	48	78	760242
inframe_insertion	29	3	760242	75000	51	81	760242
inframe_insertion	29	3	760242	80000	52	83	760242
inframe_insertion	29	3	760242	85000	52	87	760242
inframe_insertion	29	3	760242	90000	52	90	760242
inframe_insertion	29	3	760242	95000	53	91	760242
inframe_insertion	29	3	760242	100000	55	94	760242
inframe_insertion	29	3	760242	110000	60	102	760242
inframe_insertion	29	3	760242	120000	64	109	760242
inframe_insertion	29	3	760242	125748	63	111	760242
inframe_insertion	29	6	760242	10	0	1	760242
inframe_insertion	29	6	760242	20	1	2	760242
inframe_insertion	29	6	760242	50	3	5	760242
inframe_insertion	29	6	760242	100	2	5	760242
inframe_insertion	29	6	760242	200	3	6	760242
inframe_insertion	29	6	760242	500	3	7	760242
inframe_insertion	29	6	760242	1000	3	7	760242
inframe_insertion	29	6	760242	2000	7	12	760242
inframe_insertion	29	6	760242	3070	7	12	760242
inframe_insertion	29	6	760242	5000	7	14	760242
inframe_insertion	29	6	760242	5040	7	14	760242
inframe_insertion	29	6	760242	8128	6	15	760242
inframe_insertion	29	6	760242	9197	8	18	760242
inframe_insertion	29	6	760242	10000	8	19	760242
inframe_insertion	29	6	760242	10824	9	20	760242
inframe_insertion	29	6	760242	15000	10	22	760242
inframe_insertion	29	6	760242	15308	11	23	760242
inframe_insertion	29	6	760242	17296	11	23	760242
inframe_insertion	29	6	760242	20000	11	23	760242
inframe_insertion	29	6	760242	25000	9	23	760242
inframe_insertion	29	6	760242	30000	10	24	760242
inframe_insertion	29	6	760242	35000	11	27	760242
inframe_insertion	29	6	760242	40000	11	27	760242
inframe_insertion	29	6	760242	45000	12	29	760242
inframe_insertion	29	6	760242	50000	12	30	760242
inframe_insertion	29	6	760242	55000	13	31	760242
inframe_insertion	29	6	760242	56885	14	32	760242
inframe_insertion	29	6	760242	60000	14	32	760242
inframe_insertion	29	6	760242	65000	18	36	760242
inframe_insertion	29	6	760242	70000	18	38	760242
inframe_insertion	29	6	760242	75000	21	41	760242
inframe_insertion	29	6	760242	80000	25	45	760242
inframe_insertion	29	6	760242	85000	28	48	760242
inframe_insertion	29	6	760242	90000	30	50	760242
inframe_insertion	29	6	760242	95000	30	51	760242
inframe_insertion	29	6	760242	100000	28	51	760242
inframe_insertion	29	6	760242	110000	33	56	760242
inframe_insertion	29	6	760242	120000	35	60	760242
inframe_insertion	29	6	760242	125748	35	60	760242
inframe_insertion	29	9	760242	10	1	1	760242
inframe_insertion	29	9	760242	20	1	1	760242
inframe_insertion	29	9	760242	50	0	1	760242
inframe_insertion	29	9	760242	100	0	1	760242
inframe_insertion	29	9	760242	200	0	1	760242
inframe_insertion	29	9	760242	500	0	1	760242
inframe_insertion	29	9	760242	1000	0	1	760242
inframe_insertion	29	9	760242	2000	0	1	760242
inframe_insertion	29	9	760242	3070	0	1	760242
inframe_insertion	29	9	760242	5000	2	3	760242
inframe_insertion	29	9	760242	5040	2	3	760242
inframe_insertion	29	9	760242	8128	2	4	760242
inframe_insertion	29	9	760242	9197	3	5	760242
inframe_insertion	29	9	760242	10000	3	5	760242
inframe_insertion	29	9	760242	10824	4	6	760242
inframe_insertion	29	9	760242	15000	5	8	760242
inframe_insertion	29	9	760242	15308	5	8	760242
inframe_insertion	29	9	760242	17296	5	8	760242
inframe_insertion	29	9	760242	20000	7	10	760242
inframe_insertion	29	9	760242	25000	9	12	760242
inframe_insertion	29	9	760242	30000	7	12	760242
inframe_insertion	29	9	760242	35000	9	14	760242
inframe_insertion	29	9	760242	40000	10	15	760242
inframe_insertion	29	9	760242	45000	11	17	760242
inframe_insertion	29	9	760242	50000	13	19	760242
inframe_insertion	29	9	760242	55000	12	20	760242
inframe_insertion	29	9	760242	56885	12	20	760242
inframe_insertion	29	9	760242	60000	13	21	760242
inframe_insertion	29	9	760242	65000	13	21	760242
inframe_insertion	29	9	760242	70000	14	22	760242
inframe_insertion	29	9	760242	75000	14	22	760242
inframe_insertion	29	9	760242	80000	14	22	760242
inframe_insertion	29	9	760242	85000	13	22	760242
inframe_insertion	29	9	760242	90000	13	23	760242
inframe_insertion	29	9	760242	95000	13	23	760242
inframe_insertion	29	9	760242	100000	12	23	760242
inframe_insertion	29	9	760242	110000	12	23	760242
inframe_insertion	29	9	760242	120000	12	23	760242
inframe_insertion	29	9	760242	125748	14	25	760242
inframe_insertion	29	12	760242	10	0	0	760242
inframe_insertion	29	12	760242	20	0	0	760242
inframe_insertion	29	12	760242	50	0	0	760242
inframe_insertion	29	12	760242	100	0	0	760242
inframe_insertion	29	12	760242	200	0	0	760242
inframe_insertion	29	12	760242	500	1	1	760242
inframe_insertion	29	12	760242	1000	2	2	760242
inframe_insertion	29	12	760242	2000	3	3	760242
inframe_insertion	29	12	760242	3070	2	3	760242
inframe_insertion	29	12	760242	5000	3	4	760242
inframe_insertion	29	12	760242	5040	3	4	760242
inframe_insertion	29	12	760242	8128	5	6	760242
inframe_insertion	29	12	760242	9197	4	6	760242
inframe_insertion	29	12	760242	10000	4	6	760242
inframe_insertion	29	12	760242	10824	4	6	760242
inframe_insertion	29	12	760242	15000	5	7	760242
inframe_insertion	29	12	760242	15308	5	7	760242
inframe_insertion	29	12	760242	17296	5	7	760242
inframe_insertion	29	12	760242	20000	5	7	760242
inframe_insertion	29	12	760242	25000	6	9	760242
inframe_insertion	29	12	760242	30000	7	10	760242
inframe_insertion	29	12	760242	35000	8	11	760242
inframe_insertion	29	12	760242	40000	8	11	760242
inframe_insertion	29	12	760242	45000	8	11	760242
inframe_insertion	29	12	760242	50000	7	11	760242
inframe_insertion	29	12	760242	55000	7	12	760242
inframe_insertion	29	12	760242	56885	7	12	760242
inframe_insertion	29	12	760242	60000	7	12	760242
inframe_insertion	29	12	760242	65000	8	13	760242
inframe_insertion	29	12	760242	70000	9	14	760242
inframe_insertion	29	12	760242	75000	9	14	760242
inframe_insertion	29	12	760242	80000	11	16	760242
inframe_insertion	29	12	760242	85000	11	16	760242
inframe_insertion	29	12	760242	90000	11	16	760242
inframe_insertion	29	12	760242	95000	12	17	760242
inframe_insertion	29	12	760242	100000	12	17	760242
inframe_insertion	29	12	760242	110000	13	19	760242
inframe_insertion	29	12	760242	120000	15	21	760242
inframe_insertion	29	12	760242	125748	15	22	760242
inframe_insertion	29	15	760242	10	0	0	760242
inframe_insertion	29	15	760242	20	0	0	760242
inframe_insertion	29	15	760242	50	0	0	760242
inframe_insertion	29	15	760242	100	0	0	760242
inframe_insertion	29	15	760242	200	0	0	760242
inframe_insertion	29	15	760242	500	0	0	760242
inframe_insertion	29	15	760242	1000	0	0	760242
inframe_insertion	29	15	760242	2000	1	1	760242
inframe_insertion	29	15	760242	3070	1	1	760242
inframe_insertion	29	15	760242	5000	1	1	760242
inframe_insertion	29	15	760242	5040	1	1	760242
inframe_insertion	29	15	760242	8128	1	1	760242
inframe_insertion	29	15	760242	9197	2	2	760242
inframe_insertion	29	15	760242	10000	2	2	760242
inframe_insertion	29	15	760242	10824	3	3	760242
inframe_insertion	29	15	760242	15000	4	4	760242
inframe_insertion	29	15	760242	15308	5	5	760242
inframe_insertion	29	15	760242	17296	7	7	760242
inframe_insertion	29	15	760242	20000	8	9	760242
inframe_insertion	29	15	760242	25000	6	9	760242
inframe_insertion	29	15	760242	30000	7	10	760242
inframe_insertion	29	15	760242	35000	7	10	760242
inframe_insertion	29	15	760242	40000	8	11	760242
inframe_insertion	29	15	760242	45000	7	11	760242
inframe_insertion	29	15	760242	50000	6	11	760242
inframe_insertion	29	15	760242	55000	7	13	760242
inframe_insertion	29	15	760242	56885	6	13	760242
inframe_insertion	29	15	760242	60000	6	13	760242
inframe_insertion	29	15	760242	65000	6	13	760242
inframe_insertion	29	15	760242	70000	5	13	760242
inframe_insertion	29	15	760242	75000	5	13	760242
inframe_insertion	29	15	760242	80000	5	14	760242
inframe_insertion	29	15	760242	85000	5	14	760242
inframe_insertion	29	15	760242	90000	5	14	760242
inframe_insertion	29	15	760242	95000	5	14	760242
inframe_insertion	29	15	760242	100000	6	15	760242
inframe_insertion	29	15	760242	110000	6	15	760242
inframe_insertion	29	15	760242	120000	6	15	760242
inframe_insertion	29	15	760242	125748	6	15	760242
inframe_insertion	29	18	760242	10	0	0	760242
inframe_insertion	29	18	760242	20	0	0	760242
inframe_insertion	29	18	760242	50	1	1	760242
inframe_insertion	29	18	760242	100	1	1	760242
inframe_insertion	29	18	760242	200	1	1	760242
inframe_insertion	29	18	760242	500	1	1	760242
inframe_insertion	29	18	760242	1000	1	2	760242
inframe_insertion	29	18	760242	2000	0	2	760242
inframe_insertion	29	18	760242	3070	1	3	760242
inframe_insertion	29	18	760242	5000	1	3	760242
inframe_insertion	29	18	760242	5040	1	3	760242
inframe_insertion	29	18	760242	8128	1	4	760242
inframe_insertion	29	18	760242	9197	1	4	760242
inframe_insertion	29	18	760242	10000	1	4	760242
inframe_insertion	29	18	760242	10824	2	5	760242
inframe_insertion	29	18	760242	15000	3	6	760242
inframe_insertion	29	18	760242	15308	3	6	760242
inframe_insertion	29	18	760242	17296	4	7	760242
inframe_insertion	29	18	760242	20000	4	7	760242
inframe_insertion	29	18	760242	25000	4	7	760242
inframe_insertion	29	18	760242	30000	4	8	760242
inframe_insertion	29	18	760242	35000	4	9	760242
inframe_insertion	29	18	760242	40000	4	9	760242
inframe_insertion	29	18	760242	45000	4	10	760242
inframe_insertion	29	18	760242	50000	5	11	760242
inframe_insertion	29	18	760242	55000	6	12	760242
inframe_insertion	29	18	760242	56885	6	12	760242
inframe_insertion	29	18	760242	60000	6	12	760242
inframe_insertion	29	18	760242	65000	6	12	760242
inframe_insertion	29	18	760242	70000	7	13	760242
inframe_insertion	29	18	760242	75000	9	15	760242
inframe_insertion	29	18	760242	80000	9	15	760242
inframe_insertion	29	18	760242	85000	10	16	760242
inframe_insertion	29	18	760242	90000	11	17	760242
inframe_insertion	29	18	760242	95000	11	18	760242
inframe_insertion	29	18	760242	100000	11	18	760242
inframe_insertion	29	18	760242	110000	13	20	760242
inframe_insertion	29	18	760242	120000	14	22	760242
inframe_insertion	29	18	760242	125748	13	22	760242
inframe_insertion	29	21	760242	10	0	0	760242
inframe_insertion	29	21	760242	20	0	0	760242
inframe_insertion	29	21	760242	50	0	0	760242
inframe_insertion	29	21	760242	100	0	0	760242
inframe_insertion	29	21	760242	200	0	1	760242
inframe_insertion	29	21	760242	500	0	1	760242
inframe_insertion	29	21	760242	1000	1	2	760242
inframe_insertion	29	21	760242	2000	1	2	760242
inframe_insertion	29	21	760242	3070	1	2	760242
inframe_insertion	29	21	760242	5000	1	2	760242
inframe_insertion	29	21	760242	5040	1	2	760242
inframe_insertion	29	21	760242	8128	1	2	760242
inframe_insertion	29	21	760242	9197	1	2	760242
inframe_insertion	29	21	760242	10000	1	2	760242
inframe_insertion	29	21	760242	10824	1	2	760242
inframe_insertion	29	21	760242	15000	1	2	760242
inframe_insertion	29	21	760242	15308	1	2	760242
inframe_insertion	29	21	760242	17296	1	2	760242
inframe_insertion	29	21	760242	20000	1	2	760242
inframe_insertion	29	21	760242	25000	5	6	760242
inframe_insertion	29	21	760242	30000	5	6	760242
inframe_insertion	29	21	760242	35000	3	7	760242
inframe_insertion	29	21	760242	40000	4	8	760242
inframe_insertion	29	21	760242	45000	5	9	760242
inframe_insertion	29	21	760242	50000	6	10	760242
inframe_insertion	29	21	760242	55000	5	10	760242
inframe_insertion	29	21	760242	56885	5	10	760242
inframe_insertion	29	21	760242	60000	6	11	760242
inframe_insertion	29	21	760242	65000	6	11	760242
inframe_insertion	29	21	760242	70000	6	11	760242
inframe_insertion	29	21	760242	75000	6	11	760242
inframe_insertion	29	21	760242	80000	6	11	760242
inframe_insertion	29	21	760242	85000	6	11	760242
inframe_insertion	29	21	760242	90000	6	11	760242
inframe_insertion	29	21	760242	95000	6	12	760242
inframe_insertion	29	21	760242	100000	6	12	760242
inframe_insertion	29	21	760242	110000	6	13	760242
inframe_insertion	29	21	760242	120000	5	13	760242
inframe_insertion	29	21	760242	125748	5	13	760242
inframe_insertion	29	24	760242	10	0	0	760242
inframe_insertion	29	24	760242	20	0	0	760242
inframe_insertion	29	24	760242	50	0	0	760242
inframe_insertion	29	24	760242	100	0	0	760242
inframe_insertion	29	24	760242	200	0	0	760242
inframe_insertion	29	24	760242	500	0	0	760242
inframe_insertion	29	24	760242	1000	1	1	760242
inframe_insertion	29	24	760242	2000	1	1	760242
inframe_insertion	29	24	760242	3070	1	1	760242
inframe_insertion	29	24	760242	5000	1	1	760242
inframe_insertion	29	24	760242	5040	1	1	760242
inframe_insertion	29	24	760242	8128	2	2	760242
inframe_insertion	29	24	760242	9197	2	2	760242
inframe_insertion	29	24	760242	10000	2	2	760242
inframe_insertion	29	24	760242	10824	2	2	760242
inframe_insertion	29	24	760242	15000	2	2	760242
inframe_insertion	29	24	760242	15308	2	2	760242
inframe_insertion	29	24	760242	17296	3	3	760242
inframe_insertion	29	24	760242	20000	3	3	760242
inframe_insertion	29	24	760242	25000	3	3	760242
inframe_insertion	29	24	760242	30000	3	3	760242
inframe_insertion	29	24	760242	35000	3	3	760242
inframe_insertion	29	24	760242	40000	3	3	760242
inframe_insertion	29	24	760242	45000	4	5	760242
inframe_insertion	29	24	760242	50000	3	5	760242
inframe_insertion	29	24	760242	55000	3	5	760242
inframe_insertion	29	24	760242	56885	3	5	760242
inframe_insertion	29	24	760242	60000	3	5	760242
inframe_insertion	29	24	760242	65000	3	5	760242
inframe_insertion	29	24	760242	70000	3	5	760242
inframe_insertion	29	24	760242	75000	3	5	760242
inframe_insertion	29	24	760242	80000	4	6	760242
inframe_insertion	29	24	760242	85000	5	7	760242
inframe_insertion	29	24	760242	90000	5	7	760242
inframe_insertion	29	24	760242	95000	6	8	760242
inframe_insertion	29	24	760242	100000	6	8	760242
inframe_insertion	29	24	760242	110000	6	8	760242
inframe_insertion	29	24	760242	120000	6	8	760242
inframe_insertion	29	24	760242	125748	7	9	760242
inframe_insertion	29	27	760242	10	0	0	760242
inframe_insertion	29	27	760242	20	0	0	760242
inframe_insertion	29	27	760242	50	0	0	760242
inframe_insertion	29	27	760242	100	0	0	760242
inframe_insertion	29	27	760242	200	0	0	760242
inframe_insertion	29	27	760242	500	0	0	760242
inframe_insertion	29	27	760242	1000	0	0	760242
inframe_insertion	29	27	760242	2000	0	0	760242
inframe_insertion	29	27	760242	3070	0	0	760242
inframe_insertion	29	27	760242	5000	1	1	760242
inframe_insertion	29	27	760242	5040	1	1	760242
inframe_insertion	29	27	760242	8128	0	1	760242
inframe_insertion	29	27	760242	9197	0	1	760242
inframe_insertion	29	27	760242	10000	0	1	760242
inframe_insertion	29	27	760242	10824	0	1	760242
inframe_insertion	29	27	760242	15000	0	1	760242
inframe_insertion	29	27	760242	15308	0	1	760242
inframe_insertion	29	27	760242	17296	0	1	760242
inframe_insertion	29	27	760242	20000	0	1	760242
inframe_insertion	29	27	760242	25000	0	1	760242
inframe_insertion	29	27	760242	30000	0	1	760242
inframe_insertion	29	27	760242	35000	0	1	760242
inframe_insertion	29	27	760242	40000	0	1	760242
inframe_insertion	29	27	760242	45000	0	1	760242
inframe_insertion	29	27	760242	50000	1	2	760242
inframe_insertion	29	27	760242	55000	1	2	760242
inframe_insertion	29	27	760242	56885	1	2	760242
inframe_insertion	29	27	760242	60000	1	2	760242
inframe_insertion	29	27	760242	65000	1	2	760242
inframe_insertion	29	27	760242	70000	1	2	760242
inframe_insertion	29	27	760242	75000	1	2	760242
inframe_insertion	29	27	760242	80000	1	2	760242
inframe_insertion	29	27	760242	85000	1	2	760242
inframe_insertion	29	27	760242	90000	1	2	760242
inframe_insertion	29	27	760242	95000	1	2	760242
inframe_insertion	29	27	760242	100000	1	2	760242
inframe_insertion	29	27	760242	110000	2	3	760242
inframe_insertion	29	27	760242	120000	2	3	760242
inframe_insertion	29	27	760242	125748	1	3	760242
inframe_insertion	29	30	760242	10	0	0	760242
inframe_insertion	29	30	760242	20	0	0	760242
inframe_insertion	29	30	760242	50	0	0	760242
inframe_insertion	29	30	760242	100	0	0	760242
inframe_insertion	29	30	760242	200	0	0	760242
inframe_insertion	29	30	760242	500	0	0	760242
inframe_insertion	29	30	760242	1000	0	0	760242
inframe_insertion	29	30	760242	2000	0	0	760242
inframe_insertion	29	30	760242	3070	0	0	760242
inframe_insertion	29	30	760242	5000	0	0	760242
inframe_insertion	29	30	760242	5040	0	0	760242
inframe_insertion	29	30	760242	8128	0	0	760242
inframe_insertion	29	30	760242	9197	0	0	760242
inframe_insertion	29	30	760242	10000	0	0	760242
inframe_insertion	29	30	760242	10824	0	0	760242
inframe_insertion	29	30	760242	15000	0	0	760242
inframe_insertion	29	30	760242	15308	0	0	760242
inframe_insertion	29	30	760242	17296	0	0	760242
inframe_insertion	29	30	760242	20000	0	0	760242
inframe_insertion	29	30	760242	25000	1	1	760242
inframe_insertion	29	30	760242	30000	1	1	760242
inframe_insertion	29	30	760242	35000	1	1	760242
inframe_insertion	29	30	760242	40000	1	1	760242
inframe_insertion	29	30	760242	45000	1	1	760242
inframe_insertion	29	30	760242	50000	0	1	760242
inframe_insertion	29	30	760242	55000	0	1	760242
inframe_insertion	29	30	760242	56885	0	1	760242
inframe_insertion	29	30	760242	60000	1	2	760242
inframe_insertion	29	30	760242	65000	1	2	760242
inframe_insertion	29	30	760242	70000	1	2	760242
inframe_insertion	29	30	760242	75000	1	2	760242
inframe_insertion	29	30	760242	80000	1	2	760242
inframe_insertion	29	30	760242	85000	1	2	760242
inframe_insertion	29	30	760242	90000	1	2	760242
inframe_insertion	29	30	760242	95000	1	2	760242
inframe_insertion	29	30	760242	100000	1	2	760242
inframe_insertion	29	30	760242	110000	2	3	760242
inframe_insertion	29	30	760242	120000	2	3	760242
inframe_insertion	29	30	760242	125748	2	3	760242
inframe_insertion	29	33	760242	10	0	0	760242
inframe_insertion	29	33	760242	20	0	0	760242
inframe_insertion	29	33	760242	50	0	0	760242
inframe_insertion	29	33	760242	100	0	0	760242
inframe_insertion	29	33	760242	200	0	0	760242
inframe_insertion	29	33	760242	500	0	0	760242
inframe_insertion	29	33	760242	1000	0	0	760242
inframe_insertion	29	33	760242	2000	0	0	760242
inframe_insertion	29	33	760242	3070	0	0	760242
inframe_insertion	29	33	760242	5000	0	0	760242
inframe_insertion	29	33	760242	5040	0	0	760242
inframe_insertion	29	33	760242	8128	0	0	760242
inframe_insertion	29	33	760242	9197	0	0	760242
inframe_insertion	29	33	760242	10000	0	0	760242
inframe_insertion	29	33	760242	10824	0	0	760242
inframe_insertion	29	33	760242	15000	0	0	760242
inframe_insertion	29	33	760242	15308	0	0	760242
inframe_insertion	29	33	760242	17296	0	0	760242
inframe_insertion	29	33	760242	20000	0	0	760242
inframe_insertion	29	33	760242	25000	0	0	760242
inframe_insertion	29	33	760242	30000	0	0	760242
inframe_insertion	29	33	760242	35000	0	0	760242
inframe_insertion	29	33	760242	40000	0	0	760242
inframe_insertion	29	33	760242	45000	1	1	760242
inframe_insertion	29	33	760242	50000	1	1	760242
inframe_insertion	29	33	760242	55000	2	2	760242
inframe_insertion	29	33	760242	56885	2	2	760242
inframe_insertion	29	33	760242	60000	1	2	760242
inframe_insertion	29	33	760242	65000	1	2	760242
inframe_insertion	29	33	760242	70000	1	2	760242
inframe_insertion	29	33	760242	75000	1	2	760242
inframe_insertion	29	33	760242	80000	1	2	760242
inframe_insertion	29	33	760242	85000	2	3	760242
inframe_insertion	29	33	760242	90000	2	3	760242
inframe_insertion	29	33	760242	95000	2	3	760242
inframe_insertion	29	33	760242	100000	2	3	760242
inframe_insertion	29	33	760242	110000	2	3	760242
inframe_insertion	29	33	760242	120000	1	3	760242
inframe_insertion	29	33	760242	125748	1	3	760242
inframe_insertion	29	36	760242	10	0	0	760242
inframe_insertion	29	36	760242	20	0	0	760242
inframe_insertion	29	36	760242	50	0	0	760242
inframe_insertion	29	36	760242	100	0	0	760242
inframe_insertion	29	36	760242	200	0	0	760242
inframe_insertion	29	36	760242	500	0	0	760242
inframe_insertion	29	36	760242	1000	0	0	760242
inframe_insertion	29	36	760242	2000	0	0	760242
inframe_insertion	29	36	760242	3070	0	0	760242
inframe_insertion	29	36	760242	5000	0	0	760242
inframe_insertion	29	36	760242	5040	0	0	760242
inframe_insertion	29	36	760242	8128	0	0	760242
inframe_insertion	29	36	760242	9197	1	1	760242
inframe_insertion	29	36	760242	10000	1	1	760242
inframe_insertion	29	36	760242	10824	1	1	760242
inframe_insertion	29	36	760242	15000	1	1	760242
inframe_insertion	29	36	760242	15308	1	1	760242
inframe_insertion	29	36	760242	17296	1	1	760242
inframe_insertion	29	36	760242	20000	1	1	760242
inframe_insertion	29	36	760242	25000	1	1	760242
inframe_insertion	29	36	760242	30000	1	1	760242
inframe_insertion	29	36	760242	35000	1	1	760242
inframe_insertion	29	36	760242	40000	1	1	760242
inframe_insertion	29	36	760242	45000	1	1	760242
inframe_insertion	29	36	760242	50000	1	1	760242
inframe_insertion	29	36	760242	55000	1	1	760242
inframe_insertion	29	36	760242	56885	1	1	760242
inframe_insertion	29	36	760242	60000	0	1	760242
inframe_insertion	29	36	760242	65000	0	1	760242
inframe_insertion	29	36	760242	70000	0	1	760242
inframe_insertion	29	36	760242	75000	0	1	760242
inframe_insertion	29	36	760242	80000	0	1	760242
inframe_insertion	29	36	760242	85000	0	1	760242
inframe_insertion	29	36	760242	90000	0	1	760242
inframe_insertion	29	36	760242	95000	0	1	760242
inframe_insertion	29	36	760242	100000	0	1	760242
inframe_insertion	29	36	760242	110000	0	1	760242
inframe_insertion	29	36	760242	120000	0	1	760242
inframe_insertion	29	36	760242	125748	0	1	760242
inframe_insertion	29	48	760242	10	0	0	760242
inframe_insertion	29	48	760242	20	0	0	760242
inframe_insertion	29	48	760242	50	0	0	760242
inframe_insertion	29	48	760242	100	0	0	760242
inframe_insertion	29	48	760242	200	0	0	760242
inframe_insertion	29	48	760242	500	0	0	760242
inframe_insertion	29	48	760242	1000	0	0	760242
inframe_insertion	29	48	760242	2000	0	0	760242
inframe_insertion	29	48	760242	3070	0	0	760242
inframe_insertion	29	48	760242	5000	0	0	760242
inframe_insertion	29	48	760242	5040	0	0	760242
inframe_insertion	29	48	760242	8128	0	0	760242
inframe_insertion	29	48	760242	9197	0	0	760242
inframe_insertion	29	48	760242	10000	0	0	760242
inframe_insertion	29	48	760242	10824	0	0	760242
inframe_insertion	29	48	760242	15000	0	0	760242
inframe_insertion	29	48	760242	15308	0	0	760242
inframe_insertion	29	48	760242	17296	0	0	760242
inframe_insertion	29	48	760242	20000	0	0	760242
inframe_insertion	29	48	760242	25000	0	0	760242
inframe_insertion	29	48	760242	30000	0	0	760242
inframe_insertion	29	48	760242	35000	1	1	760242
inframe_insertion	29	48	760242	40000	1	1	760242
inframe_insertion	29	48	760242	45000	1	1	760242
inframe_insertion	29	48	760242	50000	1	1	760242
inframe_insertion	29	48	760242	55000	1	1	760242
inframe_insertion	29	48	760242	56885	1	1	760242
inframe_insertion	29	48	760242	60000	1	1	760242
inframe_insertion	29	48	760242	65000	1	1	760242
inframe_insertion	29	48	760242	70000	1	1	760242
inframe_insertion	29	48	760242	75000	1	1	760242
inframe_insertion	29	48	760242	80000	1	1	760242
inframe_insertion	29	48	760242	85000	1	1	760242
inframe_insertion	29	48	760242	90000	1	1	760242
inframe_insertion	29	48	760242	95000	1	1	760242
inframe_insertion	29	48	760242	100000	1	1	760242
inframe_insertion	29	48	760242	110000	1	1	760242
inframe_insertion	29	48	760242	120000	1	1	760242
inframe_insertion	29	48	760242	125748	1	1	760242
inframe_insertion	29	51	760242	10	0	0	760242
inframe_insertion	29	51	760242	20	0	0	760242
inframe_insertion	29	51	760242	50	0	0	760242
inframe_insertion	29	51	760242	100	0	0	760242
inframe_insertion	29	51	760242	200	0	0	760242
inframe_insertion	29	51	760242	500	0	0	760242
inframe_insertion	29	51	760242	1000	0	0	760242
inframe_insertion	29	51	760242	2000	0	0	760242
inframe_insertion	29	51	760242	3070	0	0	760242
inframe_insertion	29	51	760242	5000	0	0	760242
inframe_insertion	29	51	760242	5040	0	0	760242
inframe_insertion	29	51	760242	8128	0	0	760242
inframe_insertion	29	51	760242	9197	0	0	760242
inframe_insertion	29	51	760242	10000	0	0	760242
inframe_insertion	29	51	760242	10824	0	0	760242
inframe_insertion	29	51	760242	15000	1	1	760242
inframe_insertion	29	51	760242	15308	1	1	760242
inframe_insertion	29	51	760242	17296	1	1	760242
inframe_insertion	29	51	760242	20000	1	1	760242
inframe_insertion	29	51	760242	25000	1	1	760242
inframe_insertion	29	51	760242	30000	1	1	760242
inframe_insertion	29	51	760242	35000	1	1	760242
inframe_insertion	29	51	760242	40000	1	1	760242
inframe_insertion	29	51	760242	45000	1	1	760242
inframe_insertion	29	51	760242	50000	1	1	760242
inframe_insertion	29	51	760242	55000	1	1	760242
inframe_insertion	29	51	760242	56885	1	1	760242
inframe_insertion	29	51	760242	60000	1	1	760242
inframe_insertion	29	51	760242	65000	1	1	760242
inframe_insertion	29	51	760242	70000	1	1	760242
inframe_insertion	29	51	760242	75000	1	1	760242
inframe_insertion	29	51	760242	80000	1	1	760242
inframe_insertion	29	51	760242	85000	1	1	760242
inframe_insertion	29	51	760242	90000	1	1	760242
inframe_insertion	29	51	760242	95000	1	1	760242
inframe_insertion	29	51	760242	100000	1	1	760242
inframe_insertion	29	51	760242	110000	1	1	760242
inframe_insertion	29	51	760242	120000	1	1	760242
inframe_insertion	29	51	760242	125748	1	1	760242
inframe_insertion	29	60	760242	10	0	0	760242
inframe_insertion	29	60	760242	20	0	0	760242
inframe_insertion	29	60	760242	50	0	0	760242
inframe_insertion	29	60	760242	100	0	0	760242
inframe_insertion	29	60	760242	200	0	0	760242
inframe_insertion	29	60	760242	500	0	0	760242
inframe_insertion	29	60	760242	1000	0	0	760242
inframe_insertion	29	60	760242	2000	0	0	760242
inframe_insertion	29	60	760242	3070	0	0	760242
inframe_insertion	29	60	760242	5000	0	0	760242
inframe_insertion	29	60	760242	5040	0	0	760242
inframe_insertion	29	60	760242	8128	0	0	760242
inframe_insertion	29	60	760242	9197	0	0	760242
inframe_insertion	29	60	760242	10000	0	0	760242
inframe_insertion	29	60	760242	10824	0	0	760242
inframe_insertion	29	60	760242	15000	0	0	760242
inframe_insertion	29	60	760242	15308	0	0	760242
inframe_insertion	29	60	760242	17296	0	0	760242
inframe_insertion	29	60	760242	20000	0	0	760242
inframe_insertion	29	60	760242	25000	0	0	760242
inframe_insertion	29	60	760242	30000	0	0	760242
inframe_insertion	29	60	760242	35000	0	0	760242
inframe_insertion	29	60	760242	40000	0	0	760242
inframe_insertion	29	60	760242	45000	0	0	760242
inframe_insertion	29	60	760242	50000	0	0	760242
inframe_insertion	29	60	760242	55000	0	0	760242
inframe_insertion	29	60	760242	56885	0	0	760242
inframe_insertion	29	60	760242	60000	0	0	760242
inframe_insertion	29	60	760242	65000	0	0	760242
inframe_insertion	29	60	760242	70000	1	1	760242
inframe_insertion	29	60	760242	75000	0	1	760242
inframe_insertion	29	60	760242	80000	0	1	760242
inframe_insertion	29	60	760242	85000	0	1	760242
inframe_insertion	29	60	760242	90000	0	1	760242
inframe_insertion	29	60	760242	95000	0	1	760242
inframe_insertion	29	60	760242	100000	0	1	760242
inframe_insertion	29	60	760242	110000	0	1	760242
inframe_insertion	29	60	760242	120000	0	1	760242
inframe_insertion	29	60	760242	125748	0	1	760242
inframe_insertion	29	78	760242	10	0	0	760242
inframe_insertion	29	78	760242	20	0	0	760242
inframe_insertion	29	78	760242	50	0	0	760242
inframe_insertion	29	78	760242	100	0	0	760242
inframe_insertion	29	78	760242	200	0	0	760242
inframe_insertion	29	78	760242	500	0	0	760242
inframe_insertion	29	78	760242	1000	0	0	760242
inframe_insertion	29	78	760242	2000	0	0	760242
inframe_insertion	29	78	760242	3070	0	0	760242
inframe_insertion	29	78	760242	5000	0	0	760242
inframe_insertion	29	78	760242	5040	0	0	760242
inframe_insertion	29	78	760242	8128	0	0	760242
inframe_insertion	29	78	760242	9197	0	0	760242
inframe_insertion	29	78	760242	10000	0	0	760242
inframe_insertion	29	78	760242	10824	0	0	760242
inframe_insertion	29	78	760242	15000	0	0	760242
inframe_insertion	29	78	760242	15308	0	0	760242
inframe_insertion	29	78	760242	17296	0	0	760242
inframe_insertion	29	78	760242	20000	0	0	760242
inframe_insertion	29	78	760242	25000	0	0	760242
inframe_insertion	29	78	760242	30000	0	0	760242
inframe_insertion	29	78	760242	35000	0	0	760242
inframe_insertion	29	78	760242	40000	0	0	760242
inframe_insertion	29	78	760242	45000	0	0	760242
inframe_insertion	29	78	760242	50000	0	0	760242
inframe_insertion	29	78	760242	55000	0	0	760242
inframe_insertion	29	78	760242	56885	0	0	760242
inframe_insertion	29	78	760242	60000	0	0	760242
inframe_insertion	29	78	760242	65000	0	0	760242
inframe_insertion	29	78	760242	70000	0	0	760242
inframe_insertion	29	78	760242	75000	0	0	760242
inframe_insertion	29	78	760242	80000	0	0	760242
inframe_insertion	29	78	760242	85000	0	0	760242
inframe_insertion	29	78	760242	90000	0	0	760242
inframe_insertion	29	78	760242	95000	0	0	760242
inframe_insertion	29	78	760242	100000	0	0	760242
inframe_insertion	29	78	760242	110000	1	1	760242
inframe_insertion	29	78	760242	120000	1	1	760242
inframe_insertion	29	78	760242	125748	1	1	760242
inframe_insertion	30	3	762682	10	1	3	762682
inframe_insertion	30	3	762682	20	1	3	762682
inframe_insertion	30	3	762682	50	0	3	762682
inframe_insertion	30	3	762682	100	1	5	762682
inframe_insertion	30	3	762682	200	3	7	762682
inframe_insertion	30	3	762682	500	1	8	762682
inframe_insertion	30	3	762682	1000	3	10	762682
inframe_insertion	30	3	762682	2000	6	14	762682
inframe_insertion	30	3	762682	3070	9	17	762682
inframe_insertion	30	3	762682	5000	12	22	762682
inframe_insertion	30	3	762682	5040	12	22	762682
inframe_insertion	30	3	762682	8128	12	24	762682
inframe_insertion	30	3	762682	9197	11	25	762682
inframe_insertion	30	3	762682	10000	12	26	762682
inframe_insertion	30	3	762682	10824	15	29	762682
inframe_insertion	30	3	762682	15000	25	40	762682
inframe_insertion	30	3	762682	15308	24	40	762682
inframe_insertion	30	3	762682	17296	24	41	762682
inframe_insertion	30	3	762682	20000	27	44	762682
inframe_insertion	30	3	762682	25000	25	46	762682
inframe_insertion	30	3	762682	30000	28	50	762682
inframe_insertion	30	3	762682	35000	32	55	762682
inframe_insertion	30	3	762682	40000	32	57	762682
inframe_insertion	30	3	762682	45000	32	59	762682
inframe_insertion	30	3	762682	50000	33	62	762682
inframe_insertion	30	3	762682	55000	34	66	762682
inframe_insertion	30	3	762682	56885	33	66	762682
inframe_insertion	30	3	762682	60000	32	66	762682
inframe_insertion	30	3	762682	65000	38	72	762682
inframe_insertion	30	3	762682	70000	41	77	762682
inframe_insertion	30	3	762682	75000	43	79	762682
inframe_insertion	30	3	762682	80000	46	82	762682
inframe_insertion	30	3	762682	85000	47	83	762682
inframe_insertion	30	3	762682	90000	44	84	762682
inframe_insertion	30	3	762682	95000	44	87	762682
inframe_insertion	30	3	762682	100000	44	88	762682
inframe_insertion	30	3	762682	110000	49	94	762682
inframe_insertion	30	3	762682	120000	55	102	762682
inframe_insertion	30	3	762682	125748	56	103	762682
inframe_insertion	30	6	762682	10	0	0	762682
inframe_insertion	30	6	762682	20	0	0	762682
inframe_insertion	30	6	762682	50	0	0	762682
inframe_insertion	30	6	762682	100	2	2	762682
inframe_insertion	30	6	762682	200	5	5	762682
inframe_insertion	30	6	762682	500	5	7	762682
inframe_insertion	30	6	762682	1000	6	10	762682
inframe_insertion	30	6	762682	2000	7	14	762682
inframe_insertion	30	6	762682	3070	10	17	762682
inframe_insertion	30	6	762682	5000	8	17	762682
inframe_insertion	30	6	762682	5040	8	17	762682
inframe_insertion	30	6	762682	8128	10	20	762682
inframe_insertion	30	6	762682	9197	11	21	762682
inframe_insertion	30	6	762682	10000	12	23	762682
inframe_insertion	30	6	762682	10824	14	25	762682
inframe_insertion	30	6	762682	15000	14	28	762682
inframe_insertion	30	6	762682	15308	14	28	762682
inframe_insertion	30	6	762682	17296	13	30	762682
inframe_insertion	30	6	762682	20000	16	33	762682
inframe_insertion	30	6	762682	25000	18	36	762682
inframe_insertion	30	6	762682	30000	16	36	762682
inframe_insertion	30	6	762682	35000	16	37	762682
inframe_insertion	30	6	762682	40000	16	38	762682
inframe_insertion	30	6	762682	45000	15	39	762682
inframe_insertion	30	6	762682	50000	15	40	762682
inframe_insertion	30	6	762682	55000	14	40	762682
inframe_insertion	30	6	762682	56885	15	41	762682
inframe_insertion	30	6	762682	60000	15	41	762682
inframe_insertion	30	6	762682	65000	18	44	762682
inframe_insertion	30	6	762682	70000	19	46	762682
inframe_insertion	30	6	762682	75000	20	47	762682
inframe_insertion	30	6	762682	80000	20	47	762682
inframe_insertion	30	6	762682	85000	21	49	762682
inframe_insertion	30	6	762682	90000	22	50	762682
inframe_insertion	30	6	762682	95000	21	50	762682
inframe_insertion	30	6	762682	100000	22	52	762682
inframe_insertion	30	6	762682	110000	23	56	762682
inframe_insertion	30	6	762682	120000	23	57	762682
inframe_insertion	30	6	762682	125748	23	58	762682
inframe_insertion	30	9	762682	10	0	0	762682
inframe_insertion	30	9	762682	20	0	0	762682
inframe_insertion	30	9	762682	50	0	0	762682
inframe_insertion	30	9	762682	100	0	0	762682
inframe_insertion	30	9	762682	200	0	1	762682
inframe_insertion	30	9	762682	500	0	1	762682
inframe_insertion	30	9	762682	1000	0	1	762682
inframe_insertion	30	9	762682	2000	1	2	762682
inframe_insertion	30	9	762682	3070	1	2	762682
inframe_insertion	30	9	762682	5000	2	3	762682
inframe_insertion	30	9	762682	5040	2	3	762682
inframe_insertion	30	9	762682	8128	3	4	762682
inframe_insertion	30	9	762682	9197	4	5	762682
inframe_insertion	30	9	762682	10000	4	5	762682
inframe_insertion	30	9	762682	10824	4	5	762682
inframe_insertion	30	9	762682	15000	4	7	762682
inframe_insertion	30	9	762682	15308	4	7	762682
inframe_insertion	30	9	762682	17296	4	7	762682
inframe_insertion	30	9	762682	20000	5	8	762682
inframe_insertion	30	9	762682	25000	6	10	762682
inframe_insertion	30	9	762682	30000	11	15	762682
inframe_insertion	30	9	762682	35000	10	16	762682
inframe_insertion	30	9	762682	40000	10	16	762682
inframe_insertion	30	9	762682	45000	12	18	762682
inframe_insertion	30	9	762682	50000	13	19	762682
inframe_insertion	30	9	762682	55000	14	20	762682
inframe_insertion	30	9	762682	56885	14	20	762682
inframe_insertion	30	9	762682	60000	11	20	762682
inframe_insertion	30	9	762682	65000	12	21	762682
inframe_insertion	30	9	762682	70000	16	25	762682
inframe_insertion	30	9	762682	75000	15	25	762682
inframe_insertion	30	9	762682	80000	15	25	762682
inframe_insertion	30	9	762682	85000	18	28	762682
inframe_insertion	30	9	762682	90000	17	28	762682
inframe_insertion	30	9	762682	95000	19	30	762682
inframe_insertion	30	9	762682	100000	18	30	762682
inframe_insertion	30	9	762682	110000	19	31	762682
inframe_insertion	30	9	762682	120000	19	32	762682
inframe_insertion	30	9	762682	125748	19	33	762682
inframe_insertion	30	12	762682	10	0	0	762682
inframe_insertion	30	12	762682	20	0	0	762682
inframe_insertion	30	12	762682	50	0	0	762682
inframe_insertion	30	12	762682	100	0	0	762682
inframe_insertion	30	12	762682	200	0	0	762682
inframe_insertion	30	12	762682	500	0	0	762682
inframe_insertion	30	12	762682	1000	0	0	762682
inframe_insertion	30	12	762682	2000	0	0	762682
inframe_insertion	30	12	762682	3070	1	1	762682
inframe_insertion	30	12	762682	5000	1	1	762682
inframe_insertion	30	12	762682	5040	1	1	762682
inframe_insertion	30	12	762682	8128	1	1	762682
inframe_insertion	30	12	762682	9197	2	2	762682
inframe_insertion	30	12	762682	10000	2	2	762682
inframe_insertion	30	12	762682	10824	3	3	762682
inframe_insertion	30	12	762682	15000	7	7	762682
inframe_insertion	30	12	762682	15308	7	7	762682
inframe_insertion	30	12	762682	17296	8	8	762682
inframe_insertion	30	12	762682	20000	8	8	762682
inframe_insertion	30	12	762682	25000	8	8	762682
inframe_insertion	30	12	762682	30000	7	8	762682
inframe_insertion	30	12	762682	35000	8	10	762682
inframe_insertion	30	12	762682	40000	9	12	762682
inframe_insertion	30	12	762682	45000	8	14	762682
inframe_insertion	30	12	762682	50000	10	16	762682
inframe_insertion	30	12	762682	55000	10	16	762682
inframe_insertion	30	12	762682	56885	12	18	762682
inframe_insertion	30	12	762682	60000	13	19	762682
inframe_insertion	30	12	762682	65000	12	19	762682
inframe_insertion	30	12	762682	70000	12	19	762682
inframe_insertion	30	12	762682	75000	12	19	762682
inframe_insertion	30	12	762682	80000	14	21	762682
inframe_insertion	30	12	762682	85000	15	22	762682
inframe_insertion	30	12	762682	90000	14	22	762682
inframe_insertion	30	12	762682	95000	14	22	762682
inframe_insertion	30	12	762682	100000	14	22	762682
inframe_insertion	30	12	762682	110000	13	22	762682
inframe_insertion	30	12	762682	120000	14	23	762682
inframe_insertion	30	12	762682	125748	13	23	762682
inframe_insertion	30	15	762682	10	0	0	762682
inframe_insertion	30	15	762682	20	0	0	762682
inframe_insertion	30	15	762682	50	0	0	762682
inframe_insertion	30	15	762682	100	0	0	762682
inframe_insertion	30	15	762682	200	0	0	762682
inframe_insertion	30	15	762682	500	0	0	762682
inframe_insertion	30	15	762682	1000	1	1	762682
inframe_insertion	30	15	762682	2000	1	1	762682
inframe_insertion	30	15	762682	3070	1	1	762682
inframe_insertion	30	15	762682	5000	1	1	762682
inframe_insertion	30	15	762682	5040	1	1	762682
inframe_insertion	30	15	762682	8128	2	2	762682
inframe_insertion	30	15	762682	9197	4	4	762682
inframe_insertion	30	15	762682	10000	5	5	762682
inframe_insertion	30	15	762682	10824	5	5	762682
inframe_insertion	30	15	762682	15000	7	7	762682
inframe_insertion	30	15	762682	15308	7	7	762682
inframe_insertion	30	15	762682	17296	5	9	762682
inframe_insertion	30	15	762682	20000	5	9	762682
inframe_insertion	30	15	762682	25000	6	10	762682
inframe_insertion	30	15	762682	30000	8	13	762682
inframe_insertion	30	15	762682	35000	9	14	762682
inframe_insertion	30	15	762682	40000	10	15	762682
inframe_insertion	30	15	762682	45000	11	16	762682
inframe_insertion	30	15	762682	50000	11	16	762682
inframe_insertion	30	15	762682	55000	10	17	762682
inframe_insertion	30	15	762682	56885	10	17	762682
inframe_insertion	30	15	762682	60000	9	17	762682
inframe_insertion	30	15	762682	65000	10	20	762682
inframe_insertion	30	15	762682	70000	10	20	762682
inframe_insertion	30	15	762682	75000	10	20	762682
inframe_insertion	30	15	762682	80000	10	20	762682
inframe_insertion	30	15	762682	85000	10	21	762682
inframe_insertion	30	15	762682	90000	11	22	762682
inframe_insertion	30	15	762682	95000	11	22	762682
inframe_insertion	30	15	762682	100000	11	22	762682
inframe_insertion	30	15	762682	110000	12	23	762682
inframe_insertion	30	15	762682	120000	12	23	762682
inframe_insertion	30	15	762682	125748	13	24	762682
inframe_insertion	30	18	762682	10	0	0	762682
inframe_insertion	30	18	762682	20	0	0	762682
inframe_insertion	30	18	762682	50	0	0	762682
inframe_insertion	30	18	762682	100	2	2	762682
inframe_insertion	30	18	762682	200	1	2	762682
inframe_insertion	30	18	762682	500	0	2	762682
inframe_insertion	30	18	762682	1000	0	2	762682
inframe_insertion	30	18	762682	2000	0	2	762682
inframe_insertion	30	18	762682	3070	0	2	762682
inframe_insertion	30	18	762682	5000	1	3	762682
inframe_insertion	30	18	762682	5040	1	3	762682
inframe_insertion	30	18	762682	8128	3	6	762682
inframe_insertion	30	18	762682	9197	3	6	762682
inframe_insertion	30	18	762682	10000	2	6	762682
inframe_insertion	30	18	762682	10824	2	6	762682
inframe_insertion	30	18	762682	15000	4	8	762682
inframe_insertion	30	18	762682	15308	4	8	762682
inframe_insertion	30	18	762682	17296	3	8	762682
inframe_insertion	30	18	762682	20000	4	9	762682
inframe_insertion	30	18	762682	25000	5	10	762682
inframe_insertion	30	18	762682	30000	5	10	762682
inframe_insertion	30	18	762682	35000	6	11	762682
inframe_insertion	30	18	762682	40000	6	13	762682
inframe_insertion	30	18	762682	45000	7	14	762682
inframe_insertion	30	18	762682	50000	7	14	762682
inframe_insertion	30	18	762682	55000	6	14	762682
inframe_insertion	30	18	762682	56885	6	14	762682
inframe_insertion	30	18	762682	60000	5	14	762682
inframe_insertion	30	18	762682	65000	6	15	762682
inframe_insertion	30	18	762682	70000	5	15	762682
inframe_insertion	30	18	762682	75000	5	15	762682
inframe_insertion	30	18	762682	80000	5	15	762682
inframe_insertion	30	18	762682	85000	5	15	762682
inframe_insertion	30	18	762682	90000	6	16	762682
inframe_insertion	30	18	762682	95000	7	17	762682
inframe_insertion	30	18	762682	100000	7	17	762682
inframe_insertion	30	18	762682	110000	7	18	762682
inframe_insertion	30	18	762682	120000	9	20	762682
inframe_insertion	30	18	762682	125748	9	20	762682
inframe_insertion	30	21	762682	10	0	0	762682
inframe_insertion	30	21	762682	20	0	0	762682
inframe_insertion	30	21	762682	50	0	0	762682
inframe_insertion	30	21	762682	100	0	0	762682
inframe_insertion	30	21	762682	200	0	0	762682
inframe_insertion	30	21	762682	500	0	0	762682
inframe_insertion	30	21	762682	1000	0	0	762682
inframe_insertion	30	21	762682	2000	0	0	762682
inframe_insertion	30	21	762682	3070	0	0	762682
inframe_insertion	30	21	762682	5000	0	0	762682
inframe_insertion	30	21	762682	5040	0	0	762682
inframe_insertion	30	21	762682	8128	0	0	762682
inframe_insertion	30	21	762682	9197	0	0	762682
inframe_insertion	30	21	762682	10000	0	0	762682
inframe_insertion	30	21	762682	10824	0	0	762682
inframe_insertion	30	21	762682	15000	1	1	762682
inframe_insertion	30	21	762682	15308	1	1	762682
inframe_insertion	30	21	762682	17296	2	2	762682
inframe_insertion	30	21	762682	20000	2	2	762682
inframe_insertion	30	21	762682	25000	3	3	762682
inframe_insertion	30	21	762682	30000	4	4	762682
inframe_insertion	30	21	762682	35000	3	4	762682
inframe_insertion	30	21	762682	40000	3	4	762682
inframe_insertion	30	21	762682	45000	3	4	762682
inframe_insertion	30	21	762682	50000	4	5	762682
inframe_insertion	30	21	762682	55000	5	6	762682
inframe_insertion	30	21	762682	56885	5	6	762682
inframe_insertion	30	21	762682	60000	6	7	762682
inframe_insertion	30	21	762682	65000	7	8	762682
inframe_insertion	30	21	762682	70000	7	8	762682
inframe_insertion	30	21	762682	75000	7	8	762682
inframe_insertion	30	21	762682	80000	8	9	762682
inframe_insertion	30	21	762682	85000	8	9	762682
inframe_insertion	30	21	762682	90000	9	10	762682
inframe_insertion	30	21	762682	95000	9	10	762682
inframe_insertion	30	21	762682	100000	11	12	762682
inframe_insertion	30	21	762682	110000	13	14	762682
inframe_insertion	30	21	762682	120000	11	14	762682
inframe_insertion	30	21	762682	125748	10	14	762682
inframe_insertion	30	24	762682	10	0	0	762682
inframe_insertion	30	24	762682	20	0	0	762682
inframe_insertion	30	24	762682	50	0	0	762682
inframe_insertion	30	24	762682	100	0	0	762682
inframe_insertion	30	24	762682	200	0	0	762682
inframe_insertion	30	24	762682	500	0	0	762682
inframe_insertion	30	24	762682	1000	0	0	762682
inframe_insertion	30	24	762682	2000	0	0	762682
inframe_insertion	30	24	762682	3070	0	0	762682
inframe_insertion	30	24	762682	5000	1	1	762682
inframe_insertion	30	24	762682	5040	1	1	762682
inframe_insertion	30	24	762682	8128	1	1	762682
inframe_insertion	30	24	762682	9197	1	1	762682
inframe_insertion	30	24	762682	10000	1	1	762682
inframe_insertion	30	24	762682	10824	1	1	762682
inframe_insertion	30	24	762682	15000	1	1	762682
inframe_insertion	30	24	762682	15308	1	1	762682
inframe_insertion	30	24	762682	17296	1	1	762682
inframe_insertion	30	24	762682	20000	1	1	762682
inframe_insertion	30	24	762682	25000	1	1	762682
inframe_insertion	30	24	762682	30000	1	1	762682
inframe_insertion	30	24	762682	35000	1	1	762682
inframe_insertion	30	24	762682	40000	1	1	762682
inframe_insertion	30	24	762682	45000	2	2	762682
inframe_insertion	30	24	762682	50000	2	2	762682
inframe_insertion	30	24	762682	55000	2	2	762682
inframe_insertion	30	24	762682	56885	2	2	762682
inframe_insertion	30	24	762682	60000	2	2	762682
inframe_insertion	30	24	762682	65000	2	2	762682
inframe_insertion	30	24	762682	70000	3	3	762682
inframe_insertion	30	24	762682	75000	3	3	762682
inframe_insertion	30	24	762682	80000	4	4	762682
inframe_insertion	30	24	762682	85000	4	4	762682
inframe_insertion	30	24	762682	90000	4	4	762682
inframe_insertion	30	24	762682	95000	4	4	762682
inframe_insertion	30	24	762682	100000	4	4	762682
inframe_insertion	30	24	762682	110000	4	4	762682
inframe_insertion	30	24	762682	120000	4	4	762682
inframe_insertion	30	24	762682	125748	4	4	762682
inframe_insertion	30	27	762682	10	0	0	762682
inframe_insertion	30	27	762682	20	0	0	762682
inframe_insertion	30	27	762682	50	0	0	762682
inframe_insertion	30	27	762682	100	0	0	762682
inframe_insertion	30	27	762682	200	0	0	762682
inframe_insertion	30	27	762682	500	0	0	762682
inframe_insertion	30	27	762682	1000	0	0	762682
inframe_insertion	30	27	762682	2000	0	0	762682
inframe_insertion	30	27	762682	3070	0	0	762682
inframe_insertion	30	27	762682	5000	0	0	762682
inframe_insertion	30	27	762682	5040	0	0	762682
inframe_insertion	30	27	762682	8128	0	0	762682
inframe_insertion	30	27	762682	9197	1	1	762682
inframe_insertion	30	27	762682	10000	1	1	762682
inframe_insertion	30	27	762682	10824	1	1	762682
inframe_insertion	30	27	762682	15000	1	1	762682
inframe_insertion	30	27	762682	15308	1	1	762682
inframe_insertion	30	27	762682	17296	1	1	762682
inframe_insertion	30	27	762682	20000	1	1	762682
inframe_insertion	30	27	762682	25000	1	2	762682
inframe_insertion	30	27	762682	30000	1	2	762682
inframe_insertion	30	27	762682	35000	1	2	762682
inframe_insertion	30	27	762682	40000	3	4	762682
inframe_insertion	30	27	762682	45000	3	4	762682
inframe_insertion	30	27	762682	50000	3	4	762682
inframe_insertion	30	27	762682	55000	3	4	762682
inframe_insertion	30	27	762682	56885	3	4	762682
inframe_insertion	30	27	762682	60000	3	4	762682
inframe_insertion	30	27	762682	65000	3	4	762682
inframe_insertion	30	27	762682	70000	3	4	762682
inframe_insertion	30	27	762682	75000	3	4	762682
inframe_insertion	30	27	762682	80000	3	4	762682
inframe_insertion	30	27	762682	85000	3	4	762682
inframe_insertion	30	27	762682	90000	3	4	762682
inframe_insertion	30	27	762682	95000	3	4	762682
inframe_insertion	30	27	762682	100000	3	4	762682
inframe_insertion	30	27	762682	110000	3	4	762682
inframe_insertion	30	27	762682	120000	2	4	762682
inframe_insertion	30	27	762682	125748	2	4	762682
inframe_insertion	30	30	762682	10	0	0	762682
inframe_insertion	30	30	762682	20	0	0	762682
inframe_insertion	30	30	762682	50	0	0	762682
inframe_insertion	30	30	762682	100	0	0	762682
inframe_insertion	30	30	762682	200	0	0	762682
inframe_insertion	30	30	762682	500	0	0	762682
inframe_insertion	30	30	762682	1000	0	0	762682
inframe_insertion	30	30	762682	2000	0	0	762682
inframe_insertion	30	30	762682	3070	0	0	762682
inframe_insertion	30	30	762682	5000	0	0	762682
inframe_insertion	30	30	762682	5040	0	0	762682
inframe_insertion	30	30	762682	8128	0	0	762682
inframe_insertion	30	30	762682	9197	0	0	762682
inframe_insertion	30	30	762682	10000	0	0	762682
inframe_insertion	30	30	762682	10824	0	0	762682
inframe_insertion	30	30	762682	15000	0	0	762682
inframe_insertion	30	30	762682	15308	0	0	762682
inframe_insertion	30	30	762682	17296	0	0	762682
inframe_insertion	30	30	762682	20000	1	1	762682
inframe_insertion	30	30	762682	25000	0	1	762682
inframe_insertion	30	30	762682	30000	1	2	762682
inframe_insertion	30	30	762682	35000	1	2	762682
inframe_insertion	30	30	762682	40000	2	3	762682
inframe_insertion	30	30	762682	45000	2	3	762682
inframe_insertion	30	30	762682	50000	2	3	762682
inframe_insertion	30	30	762682	55000	2	3	762682
inframe_insertion	30	30	762682	56885	2	3	762682
inframe_insertion	30	30	762682	60000	2	3	762682
inframe_insertion	30	30	762682	65000	2	3	762682
inframe_insertion	30	30	762682	70000	2	3	762682
inframe_insertion	30	30	762682	75000	3	4	762682
inframe_insertion	30	30	762682	80000	3	4	762682
inframe_insertion	30	30	762682	85000	3	4	762682
inframe_insertion	30	30	762682	90000	3	4	762682
inframe_insertion	30	30	762682	95000	3	4	762682
inframe_insertion	30	30	762682	100000	3	4	762682
inframe_insertion	30	30	762682	110000	3	4	762682
inframe_insertion	30	30	762682	120000	3	4	762682
inframe_insertion	30	30	762682	125748	3	4	762682
inframe_insertion	30	33	762682	10	0	0	762682
inframe_insertion	30	33	762682	20	0	0	762682
inframe_insertion	30	33	762682	50	1	1	762682
inframe_insertion	30	33	762682	100	1	1	762682
inframe_insertion	30	33	762682	200	1	1	762682
inframe_insertion	30	33	762682	500	1	1	762682
inframe_insertion	30	33	762682	1000	0	1	762682
inframe_insertion	30	33	762682	2000	0	1	762682
inframe_insertion	30	33	762682	3070	0	1	762682
inframe_insertion	30	33	762682	5000	0	1	762682
inframe_insertion	30	33	762682	5040	0	1	762682
inframe_insertion	30	33	762682	8128	0	1	762682
inframe_insertion	30	33	762682	9197	0	1	762682
inframe_insertion	30	33	762682	10000	0	1	762682
inframe_insertion	30	33	762682	10824	0	1	762682
inframe_insertion	30	33	762682	15000	0	1	762682
inframe_insertion	30	33	762682	15308	0	1	762682
inframe_insertion	30	33	762682	17296	0	1	762682
inframe_insertion	30	33	762682	20000	0	1	762682
inframe_insertion	30	33	762682	25000	0	1	762682
inframe_insertion	30	33	762682	30000	0	1	762682
inframe_insertion	30	33	762682	35000	0	1	762682
inframe_insertion	30	33	762682	40000	0	1	762682
inframe_insertion	30	33	762682	45000	0	1	762682
inframe_insertion	30	33	762682	50000	0	1	762682
inframe_insertion	30	33	762682	55000	0	1	762682
inframe_insertion	30	33	762682	56885	0	1	762682
inframe_insertion	30	33	762682	60000	0	1	762682
inframe_insertion	30	33	762682	65000	0	1	762682
inframe_insertion	30	33	762682	70000	0	1	762682
inframe_insertion	30	33	762682	75000	0	1	762682
inframe_insertion	30	33	762682	80000	0	1	762682
inframe_insertion	30	33	762682	85000	0	1	762682
inframe_insertion	30	33	762682	90000	0	1	762682
inframe_insertion	30	33	762682	95000	0	1	762682
inframe_insertion	30	33	762682	100000	0	1	762682
inframe_insertion	30	33	762682	110000	0	1	762682
inframe_insertion	30	33	762682	120000	0	1	762682
inframe_insertion	30	33	762682	125748	0	1	762682
inframe_insertion	30	36	762682	10	0	0	762682
inframe_insertion	30	36	762682	20	0	0	762682
inframe_insertion	30	36	762682	50	0	0	762682
inframe_insertion	30	36	762682	100	0	0	762682
inframe_insertion	30	36	762682	200	0	0	762682
inframe_insertion	30	36	762682	500	0	0	762682
inframe_insertion	30	36	762682	1000	0	0	762682
inframe_insertion	30	36	762682	2000	0	0	762682
inframe_insertion	30	36	762682	3070	0	0	762682
inframe_insertion	30	36	762682	5000	0	0	762682
inframe_insertion	30	36	762682	5040	0	0	762682
inframe_insertion	30	36	762682	8128	0	0	762682
inframe_insertion	30	36	762682	9197	0	0	762682
inframe_insertion	30	36	762682	10000	0	0	762682
inframe_insertion	30	36	762682	10824	0	0	762682
inframe_insertion	30	36	762682	15000	0	0	762682
inframe_insertion	30	36	762682	15308	0	0	762682
inframe_insertion	30	36	762682	17296	0	0	762682
inframe_insertion	30	36	762682	20000	0	0	762682
inframe_insertion	30	36	762682	25000	0	0	762682
inframe_insertion	30	36	762682	30000	0	0	762682
inframe_insertion	30	36	762682	35000	0	0	762682
inframe_insertion	30	36	762682	40000	1	1	762682
inframe_insertion	30	36	762682	45000	2	2	762682
inframe_insertion	30	36	762682	50000	2	2	762682
inframe_insertion	30	36	762682	55000	2	2	762682
inframe_insertion	30	36	762682	56885	2	2	762682
inframe_insertion	30	36	762682	60000	2	2	762682
inframe_insertion	30	36	762682	65000	2	2	762682
inframe_insertion	30	36	762682	70000	2	2	762682
inframe_insertion	30	36	762682	75000	2	2	762682
inframe_insertion	30	36	762682	80000	2	2	762682
inframe_insertion	30	36	762682	85000	2	2	762682
inframe_insertion	30	36	762682	90000	2	2	762682
inframe_insertion	30	36	762682	95000	2	2	762682
inframe_insertion	30	36	762682	100000	2	2	762682
inframe_insertion	30	36	762682	110000	2	2	762682
inframe_insertion	30	36	762682	120000	3	3	762682
inframe_insertion	30	36	762682	125748	3	3	762682
inframe_insertion	30	48	762682	10	0	0	762682
inframe_insertion	30	48	762682	20	0	0	762682
inframe_insertion	30	48	762682	50	0	0	762682
inframe_insertion	30	48	762682	100	0	0	762682
inframe_insertion	30	48	762682	200	0	0	762682
inframe_insertion	30	48	762682	500	0	0	762682
inframe_insertion	30	48	762682	1000	0	0	762682
inframe_insertion	30	48	762682	2000	0	0	762682
inframe_insertion	30	48	762682	3070	0	0	762682
inframe_insertion	30	48	762682	5000	0	0	762682
inframe_insertion	30	48	762682	5040	0	0	762682
inframe_insertion	30	48	762682	8128	0	0	762682
inframe_insertion	30	48	762682	9197	0	0	762682
inframe_insertion	30	48	762682	10000	0	0	762682
inframe_insertion	30	48	762682	10824	0	0	762682
inframe_insertion	30	48	762682	15000	0	0	762682
inframe_insertion	30	48	762682	15308	0	0	762682
inframe_insertion	30	48	762682	17296	0	0	762682
inframe_insertion	30	48	762682	20000	0	0	762682
inframe_insertion	30	48	762682	25000	0	0	762682
inframe_insertion	30	48	762682	30000	0	0	762682
inframe_insertion	30	48	762682	35000	0	1	762682
inframe_insertion	30	48	762682	40000	0	1	762682
inframe_insertion	30	48	762682	45000	0	1	762682
inframe_insertion	30	48	762682	50000	0	1	762682
inframe_insertion	30	48	762682	55000	0	1	762682
inframe_insertion	30	48	762682	56885	0	1	762682
inframe_insertion	30	48	762682	60000	0	1	762682
inframe_insertion	30	48	762682	65000	0	1	762682
inframe_insertion	30	48	762682	70000	0	1	762682
inframe_insertion	30	48	762682	75000	0	1	762682
inframe_insertion	30	48	762682	80000	0	1	762682
inframe_insertion	30	48	762682	85000	0	1	762682
inframe_insertion	30	48	762682	90000	0	1	762682
inframe_insertion	30	48	762682	95000	0	1	762682
inframe_insertion	30	48	762682	100000	0	1	762682
inframe_insertion	30	48	762682	110000	0	1	762682
inframe_insertion	30	48	762682	120000	0	1	762682
inframe_insertion	30	48	762682	125748	0	1	762682
inframe_insertion	30	51	762682	10	0	0	762682
inframe_insertion	30	51	762682	20	0	0	762682
inframe_insertion	30	51	762682	50	0	0	762682
inframe_insertion	30	51	762682	100	0	0	762682
inframe_insertion	30	51	762682	200	0	0	762682
inframe_insertion	30	51	762682	500	0	0	762682
inframe_insertion	30	51	762682	1000	0	0	762682
inframe_insertion	30	51	762682	2000	0	0	762682
inframe_insertion	30	51	762682	3070	0	0	762682
inframe_insertion	30	51	762682	5000	0	0	762682
inframe_insertion	30	51	762682	5040	0	0	762682
inframe_insertion	30	51	762682	8128	0	0	762682
inframe_insertion	30	51	762682	9197	0	0	762682
inframe_insertion	30	51	762682	10000	0	0	762682
inframe_insertion	30	51	762682	10824	0	0	762682
inframe_insertion	30	51	762682	15000	0	0	762682
inframe_insertion	30	51	762682	15308	0	0	762682
inframe_insertion	30	51	762682	17296	0	0	762682
inframe_insertion	30	51	762682	20000	0	0	762682
inframe_insertion	30	51	762682	25000	0	0	762682
inframe_insertion	30	51	762682	30000	0	0	762682
inframe_insertion	30	51	762682	35000	0	0	762682
inframe_insertion	30	51	762682	40000	0	0	762682
inframe_insertion	30	51	762682	45000	0	0	762682
inframe_insertion	30	51	762682	50000	0	0	762682
inframe_insertion	30	51	762682	55000	0	0	762682
inframe_insertion	30	51	762682	56885	0	0	762682
inframe_insertion	30	51	762682	60000	0	0	762682
inframe_insertion	30	51	762682	65000	0	0	762682
inframe_insertion	30	51	762682	70000	0	0	762682
inframe_insertion	30	51	762682	75000	0	0	762682
inframe_insertion	30	51	762682	80000	0	0	762682
inframe_insertion	30	51	762682	85000	0	0	762682
inframe_insertion	30	51	762682	90000	0	0	762682
inframe_insertion	30	51	762682	95000	0	0	762682
inframe_insertion	30	51	762682	100000	0	0	762682
inframe_insertion	30	51	762682	110000	1	1	762682
inframe_insertion	30	51	762682	120000	1	1	762682
inframe_insertion	30	51	762682	125748	1	1	762682
inframe_insertion	30	60	762682	10	0	0	762682
inframe_insertion	30	60	762682	20	0	0	762682
inframe_insertion	30	60	762682	50	0	0	762682
inframe_insertion	30	60	762682	100	0	0	762682
inframe_insertion	30	60	762682	200	0	0	762682
inframe_insertion	30	60	762682	500	0	0	762682
inframe_insertion	30	60	762682	1000	0	0	762682
inframe_insertion	30	60	762682	2000	0	0	762682
inframe_insertion	30	60	762682	3070	0	0	762682
inframe_insertion	30	60	762682	5000	0	0	762682
inframe_insertion	30	60	762682	5040	0	0	762682
inframe_insertion	30	60	762682	8128	0	0	762682
inframe_insertion	30	60	762682	9197	1	1	762682
inframe_insertion	30	60	762682	10000	1	1	762682
inframe_insertion	30	60	762682	10824	1	1	762682
inframe_insertion	30	60	762682	15000	1	1	762682
inframe_insertion	30	60	762682	15308	1	1	762682
inframe_insertion	30	60	762682	17296	2	2	762682
inframe_insertion	30	60	762682	20000	1	2	762682
inframe_insertion	30	60	762682	25000	1	2	762682
inframe_insertion	30	60	762682	30000	1	2	762682
inframe_insertion	30	60	762682	35000	1	2	762682
inframe_insertion	30	60	762682	40000	3	4	762682
inframe_insertion	30	60	762682	45000	2	4	762682
inframe_insertion	30	60	762682	50000	2	4	762682
inframe_insertion	30	60	762682	55000	2	4	762682
inframe_insertion	30	60	762682	56885	2	4	762682
inframe_insertion	30	60	762682	60000	2	4	762682
inframe_insertion	30	60	762682	65000	2	4	762682
inframe_insertion	30	60	762682	70000	2	4	762682
inframe_insertion	30	60	762682	75000	2	4	762682
inframe_insertion	30	60	762682	80000	2	4	762682
inframe_insertion	30	60	762682	85000	2	4	762682
inframe_insertion	30	60	762682	90000	2	4	762682
inframe_insertion	30	60	762682	95000	2	4	762682
inframe_insertion	30	60	762682	100000	2	4	762682
inframe_insertion	30	60	762682	110000	2	4	762682
inframe_insertion	30	60	762682	120000	2	4	762682
inframe_insertion	30	60	762682	125748	2	4	762682
inframe_insertion	30	66	762682	10	0	0	762682
inframe_insertion	30	66	762682	20	0	0	762682
inframe_insertion	30	66	762682	50	0	0	762682
inframe_insertion	30	66	762682	100	0	0	762682
inframe_insertion	30	66	762682	200	0	0	762682
inframe_insertion	30	66	762682	500	0	0	762682
inframe_insertion	30	66	762682	1000	0	0	762682
inframe_insertion	30	66	762682	2000	0	0	762682
inframe_insertion	30	66	762682	3070	0	0	762682
inframe_insertion	30	66	762682	5000	0	0	762682
inframe_insertion	30	66	762682	5040	0	0	762682
inframe_insertion	30	66	762682	8128	0	0	762682
inframe_insertion	30	66	762682	9197	0	0	762682
inframe_insertion	30	66	762682	10000	0	0	762682
inframe_insertion	30	66	762682	10824	0	0	762682
inframe_insertion	30	66	762682	15000	0	0	762682
inframe_insertion	30	66	762682	15308	0	0	762682
inframe_insertion	30	66	762682	17296	0	0	762682
inframe_insertion	30	66	762682	20000	0	0	762682
inframe_insertion	30	66	762682	25000	0	0	762682
inframe_insertion	30	66	762682	30000	0	0	762682
inframe_insertion	30	66	762682	35000	0	0	762682
inframe_insertion	30	66	762682	40000	0	0	762682
inframe_insertion	30	66	762682	45000	0	0	762682
inframe_insertion	30	66	762682	50000	0	0	762682
inframe_insertion	30	66	762682	55000	0	0	762682
inframe_insertion	30	66	762682	56885	0	0	762682
inframe_insertion	30	66	762682	60000	1	1	762682
inframe_insertion	30	66	762682	65000	1	1	762682
inframe_insertion	30	66	762682	70000	1	1	762682
inframe_insertion	30	66	762682	75000	1	1	762682
inframe_insertion	30	66	762682	80000	1	1	762682
inframe_insertion	30	66	762682	85000	1	1	762682
inframe_insertion	30	66	762682	90000	1	1	762682
inframe_insertion	30	66	762682	95000	1	1	762682
inframe_insertion	30	66	762682	100000	1	1	762682
inframe_insertion	30	66	762682	110000	2	2	762682
inframe_insertion	30	66	762682	120000	2	2	762682
inframe_insertion	30	66	762682	125748	2	2	762682
inframe_insertion	30	105	762682	10	0	0	762682
inframe_insertion	30	105	762682	20	0	0	762682
inframe_insertion	30	105	762682	50	0	0	762682
inframe_insertion	30	105	762682	100	0	0	762682
inframe_insertion	30	105	762682	200	0	0	762682
inframe_insertion	30	105	762682	500	0	0	762682
inframe_insertion	30	105	762682	1000	0	0	762682
inframe_insertion	30	105	762682	2000	0	0	762682
inframe_insertion	30	105	762682	3070	0	0	762682
inframe_insertion	30	105	762682	5000	0	1	762682
inframe_insertion	30	105	762682	5040	0	1	762682
inframe_insertion	30	105	762682	8128	0	1	762682
inframe_insertion	30	105	762682	9197	0	1	762682
inframe_insertion	30	105	762682	10000	0	1	762682
inframe_insertion	30	105	762682	10824	0	1	762682
inframe_insertion	30	105	762682	15000	0	1	762682
inframe_insertion	30	105	762682	15308	0	1	762682
inframe_insertion	30	105	762682	17296	0	1	762682
inframe_insertion	30	105	762682	20000	0	1	762682
inframe_insertion	30	105	762682	25000	0	1	762682
inframe_insertion	30	105	762682	30000	0	1	762682
inframe_insertion	30	105	762682	35000	0	1	762682
inframe_insertion	30	105	762682	40000	0	1	762682
inframe_insertion	30	105	762682	45000	0	1	762682
inframe_insertion	30	105	762682	50000	0	1	762682
inframe_insertion	30	105	762682	55000	0	1	762682
inframe_insertion	30	105	762682	56885	0	1	762682
inframe_insertion	30	105	762682	60000	0	1	762682
inframe_insertion	30	105	762682	65000	0	1	762682
inframe_insertion	30	105	762682	70000	0	1	762682
inframe_insertion	30	105	762682	75000	0	1	762682
inframe_insertion	30	105	762682	80000	0	1	762682
inframe_insertion	30	105	762682	85000	0	1	762682
inframe_insertion	30	105	762682	90000	0	1	762682
inframe_insertion	30	105	762682	95000	0	1	762682
inframe_insertion	30	105	762682	100000	0	1	762682
inframe_insertion	30	105	762682	110000	0	1	762682
inframe_insertion	30	105	762682	120000	0	1	762682
inframe_insertion	30	105	762682	125748	0	1	762682
inframe_insertion	30	192	762682	10	0	0	762682
inframe_insertion	30	192	762682	20	0	0	762682
inframe_insertion	30	192	762682	50	0	0	762682
inframe_insertion	30	192	762682	100	0	0	762682
inframe_insertion	30	192	762682	200	0	0	762682
inframe_insertion	30	192	762682	500	0	0	762682
inframe_insertion	30	192	762682	1000	0	0	762682
inframe_insertion	30	192	762682	2000	0	0	762682
inframe_insertion	30	192	762682	3070	0	0	762682
inframe_insertion	30	192	762682	5000	0	0	762682
inframe_insertion	30	192	762682	5040	0	0	762682
inframe_insertion	30	192	762682	8128	0	0	762682
inframe_insertion	30	192	762682	9197	0	1	762682
inframe_insertion	30	192	762682	10000	0	1	762682
inframe_insertion	30	192	762682	10824	0	1	762682
inframe_insertion	30	192	762682	15000	0	1	762682
inframe_insertion	30	192	762682	15308	0	1	762682
inframe_insertion	30	192	762682	17296	0	1	762682
inframe_insertion	30	192	762682	20000	0	1	762682
inframe_insertion	30	192	762682	25000	0	1	762682
inframe_insertion	30	192	762682	30000	0	1	762682
inframe_insertion	30	192	762682	35000	0	1	762682
inframe_insertion	30	192	762682	40000	0	1	762682
inframe_insertion	30	192	762682	45000	0	1	762682
inframe_insertion	30	192	762682	50000	0	1	762682
inframe_insertion	30	192	762682	55000	0	1	762682
inframe_insertion	30	192	762682	56885	0	1	762682
inframe_insertion	30	192	762682	60000	0	1	762682
inframe_insertion	30	192	762682	65000	0	1	762682
inframe_insertion	30	192	762682	70000	0	1	762682
inframe_insertion	30	192	762682	75000	0	1	762682
inframe_insertion	30	192	762682	80000	0	1	762682
inframe_insertion	30	192	762682	85000	0	1	762682
inframe_insertion	30	192	762682	90000	0	1	762682
inframe_insertion	30	192	762682	95000	0	1	762682
inframe_insertion	30	192	762682	100000	0	1	762682
inframe_insertion	30	192	762682	110000	0	1	762682
inframe_insertion	30	192	762682	120000	0	1	762682
inframe_insertion	30	192	762682	125748	0	1	762682
inframe_insertion	31	3	767327	10	0	0	767327
inframe_insertion	31	3	767327	20	0	0	767327
inframe_insertion	31	3	767327	50	1	1	767327
inframe_insertion	31	3	767327	100	2	2	767327
inframe_insertion	31	3	767327	200	4	5	767327
inframe_insertion	31	3	767327	500	4	9	767327
inframe_insertion	31	3	767327	1000	6	12	767327
inframe_insertion	31	3	767327	2000	8	19	767327
inframe_insertion	31	3	767327	3070	8	21	767327
inframe_insertion	31	3	767327	5000	8	25	767327
inframe_insertion	31	3	767327	5040	8	25	767327
inframe_insertion	31	3	767327	8128	10	29	767327
inframe_insertion	31	3	767327	9197	12	31	767327
inframe_insertion	31	3	767327	10000	11	31	767327
inframe_insertion	31	3	767327	10824	11	31	767327
inframe_insertion	31	3	767327	15000	15	37	767327
inframe_insertion	31	3	767327	15308	15	37	767327
inframe_insertion	31	3	767327	17296	19	41	767327
inframe_insertion	31	3	767327	20000	18	43	767327
inframe_insertion	31	3	767327	25000	20	46	767327
inframe_insertion	31	3	767327	30000	26	53	767327
inframe_insertion	31	3	767327	35000	29	56	767327
inframe_insertion	31	3	767327	40000	35	63	767327
inframe_insertion	31	3	767327	45000	39	69	767327
inframe_insertion	31	3	767327	50000	38	72	767327
inframe_insertion	31	3	767327	55000	37	73	767327
inframe_insertion	31	3	767327	56885	37	73	767327
inframe_insertion	31	3	767327	60000	39	75	767327
inframe_insertion	31	3	767327	65000	41	77	767327
inframe_insertion	31	3	767327	70000	45	82	767327
inframe_insertion	31	3	767327	75000	45	84	767327
inframe_insertion	31	3	767327	80000	50	89	767327
inframe_insertion	31	3	767327	85000	50	91	767327
inframe_insertion	31	3	767327	90000	51	93	767327
inframe_insertion	31	3	767327	95000	52	96	767327
inframe_insertion	31	3	767327	100000	53	98	767327
inframe_insertion	31	3	767327	110000	61	108	767327
inframe_insertion	31	3	767327	120000	63	113	767327
inframe_insertion	31	3	767327	125748	63	114	767327
inframe_insertion	31	6	767327	10	0	0	767327
inframe_insertion	31	6	767327	20	0	0	767327
inframe_insertion	31	6	767327	50	0	1	767327
inframe_insertion	31	6	767327	100	0	1	767327
inframe_insertion	31	6	767327	200	1	2	767327
inframe_insertion	31	6	767327	500	1	2	767327
inframe_insertion	31	6	767327	1000	0	2	767327
inframe_insertion	31	6	767327	2000	3	5	767327
inframe_insertion	31	6	767327	3070	2	6	767327
inframe_insertion	31	6	767327	5000	5	9	767327
inframe_insertion	31	6	767327	5040	5	9	767327
inframe_insertion	31	6	767327	8128	5	11	767327
inframe_insertion	31	6	767327	9197	5	12	767327
inframe_insertion	31	6	767327	10000	6	13	767327
inframe_insertion	31	6	767327	10824	6	13	767327
inframe_insertion	31	6	767327	15000	9	18	767327
inframe_insertion	31	6	767327	15308	9	18	767327
inframe_insertion	31	6	767327	17296	11	20	767327
inframe_insertion	31	6	767327	20000	12	21	767327
inframe_insertion	31	6	767327	25000	14	23	767327
inframe_insertion	31	6	767327	30000	12	24	767327
inframe_insertion	31	6	767327	35000	13	26	767327
