## Supplementary Dataset 4 for "The mutational constraint spectrum quantified from variation in 141,456 humans": 531210_file07 (part 34 of 86)

worst_csq	coverage	indel_length	coverage_real_estate	downsampling	singletons	observed	possible
inframe_insertion	31	6	767327	40000	15	29	767327
inframe_insertion	31	6	767327	45000	16	30	767327
inframe_insertion	31	6	767327	50000	17	31	767327
inframe_insertion	31	6	767327	55000	18	32	767327
inframe_insertion	31	6	767327	56885	19	34	767327
inframe_insertion	31	6	767327	60000	19	34	767327
inframe_insertion	31	6	767327	65000	19	35	767327
inframe_insertion	31	6	767327	70000	19	36	767327
inframe_insertion	31	6	767327	75000	19	37	767327
inframe_insertion	31	6	767327	80000	20	39	767327
inframe_insertion	31	6	767327	85000	23	43	767327
inframe_insertion	31	6	767327	90000	26	46	767327
inframe_insertion	31	6	767327	95000	28	48	767327
inframe_insertion	31	6	767327	100000	28	48	767327
inframe_insertion	31	6	767327	110000	32	52	767327
inframe_insertion	31	6	767327	120000	33	54	767327
inframe_insertion	31	6	767327	125748	33	55	767327
inframe_insertion	31	9	767327	10	0	0	767327
inframe_insertion	31	9	767327	20	0	0	767327
inframe_insertion	31	9	767327	50	0	0	767327
inframe_insertion	31	9	767327	100	0	0	767327
inframe_insertion	31	9	767327	200	0	0	767327
inframe_insertion	31	9	767327	500	0	0	767327
inframe_insertion	31	9	767327	1000	1	1	767327
inframe_insertion	31	9	767327	2000	2	2	767327
inframe_insertion	31	9	767327	3070	2	4	767327
inframe_insertion	31	9	767327	5000	3	6	767327
inframe_insertion	31	9	767327	5040	3	6	767327
inframe_insertion	31	9	767327	8128	4	7	767327
inframe_insertion	31	9	767327	9197	5	8	767327
inframe_insertion	31	9	767327	10000	6	9	767327
inframe_insertion	31	9	767327	10824	6	9	767327
inframe_insertion	31	9	767327	15000	7	10	767327
inframe_insertion	31	9	767327	15308	7	10	767327
inframe_insertion	31	9	767327	17296	7	11	767327
inframe_insertion	31	9	767327	20000	7	11	767327
inframe_insertion	31	9	767327	25000	7	12	767327
inframe_insertion	31	9	767327	30000	7	13	767327
inframe_insertion	31	9	767327	35000	9	15	767327
inframe_insertion	31	9	767327	40000	10	16	767327
inframe_insertion	31	9	767327	45000	11	17	767327
inframe_insertion	31	9	767327	50000	11	17	767327
inframe_insertion	31	9	767327	55000	11	19	767327
inframe_insertion	31	9	767327	56885	12	20	767327
inframe_insertion	31	9	767327	60000	11	20	767327
inframe_insertion	31	9	767327	65000	12	21	767327
inframe_insertion	31	9	767327	70000	12	21	767327
inframe_insertion	31	9	767327	75000	12	22	767327
inframe_insertion	31	9	767327	80000	12	22	767327
inframe_insertion	31	9	767327	85000	13	23	767327
inframe_insertion	31	9	767327	90000	14	24	767327
inframe_insertion	31	9	767327	95000	14	24	767327
inframe_insertion	31	9	767327	100000	15	26	767327
inframe_insertion	31	9	767327	110000	15	26	767327
inframe_insertion	31	9	767327	120000	14	26	767327
inframe_insertion	31	9	767327	125748	15	27	767327
inframe_insertion	31	12	767327	10	0	0	767327
inframe_insertion	31	12	767327	20	0	0	767327
inframe_insertion	31	12	767327	50	0	0	767327
inframe_insertion	31	12	767327	100	0	0	767327
inframe_insertion	31	12	767327	200	0	0	767327
inframe_insertion	31	12	767327	500	0	0	767327
inframe_insertion	31	12	767327	1000	0	1	767327
inframe_insertion	31	12	767327	2000	0	1	767327
inframe_insertion	31	12	767327	3070	0	1	767327
inframe_insertion	31	12	767327	5000	1	2	767327
inframe_insertion	31	12	767327	5040	1	2	767327
inframe_insertion	31	12	767327	8128	2	3	767327
inframe_insertion	31	12	767327	9197	2	3	767327
inframe_insertion	31	12	767327	10000	2	3	767327
inframe_insertion	31	12	767327	10824	2	3	767327
inframe_insertion	31	12	767327	15000	4	6	767327
inframe_insertion	31	12	767327	15308	4	6	767327
inframe_insertion	31	12	767327	17296	2	6	767327
inframe_insertion	31	12	767327	20000	2	6	767327
inframe_insertion	31	12	767327	25000	2	6	767327
inframe_insertion	31	12	767327	30000	3	7	767327
inframe_insertion	31	12	767327	35000	3	7	767327
inframe_insertion	31	12	767327	40000	5	9	767327
inframe_insertion	31	12	767327	45000	5	9	767327
inframe_insertion	31	12	767327	50000	6	10	767327
inframe_insertion	31	12	767327	55000	7	11	767327
inframe_insertion	31	12	767327	56885	7	11	767327
inframe_insertion	31	12	767327	60000	7	11	767327
inframe_insertion	31	12	767327	65000	7	11	767327
inframe_insertion	31	12	767327	70000	6	11	767327
inframe_insertion	31	12	767327	75000	7	12	767327
inframe_insertion	31	12	767327	80000	6	12	767327
inframe_insertion	31	12	767327	85000	6	12	767327
inframe_insertion	31	12	767327	90000	6	12	767327
inframe_insertion	31	12	767327	95000	7	13	767327
inframe_insertion	31	12	767327	100000	9	15	767327
inframe_insertion	31	12	767327	110000	9	15	767327
inframe_insertion	31	12	767327	120000	11	17	767327
inframe_insertion	31	12	767327	125748	11	17	767327
inframe_insertion	31	15	767327	10	0	0	767327
inframe_insertion	31	15	767327	20	0	0	767327
inframe_insertion	31	15	767327	50	0	0	767327
inframe_insertion	31	15	767327	100	1	1	767327
inframe_insertion	31	15	767327	200	1	1	767327
inframe_insertion	31	15	767327	500	1	1	767327
inframe_insertion	31	15	767327	1000	1	1	767327
inframe_insertion	31	15	767327	2000	0	1	767327
inframe_insertion	31	15	767327	3070	0	2	767327
inframe_insertion	31	15	767327	5000	0	2	767327
inframe_insertion	31	15	767327	5040	0	2	767327
inframe_insertion	31	15	767327	8128	0	2	767327
inframe_insertion	31	15	767327	9197	0	2	767327
inframe_insertion	31	15	767327	10000	0	2	767327
inframe_insertion	31	15	767327	10824	0	2	767327
inframe_insertion	31	15	767327	15000	1	3	767327
inframe_insertion	31	15	767327	15308	1	3	767327
inframe_insertion	31	15	767327	17296	0	3	767327
inframe_insertion	31	15	767327	20000	0	3	767327
inframe_insertion	31	15	767327	25000	0	3	767327
inframe_insertion	31	15	767327	30000	0	3	767327
inframe_insertion	31	15	767327	35000	0	3	767327
inframe_insertion	31	15	767327	40000	2	5	767327
inframe_insertion	31	15	767327	45000	3	6	767327
inframe_insertion	31	15	767327	50000	4	7	767327
inframe_insertion	31	15	767327	55000	6	9	767327
inframe_insertion	31	15	767327	56885	6	9	767327
inframe_insertion	31	15	767327	60000	6	9	767327
inframe_insertion	31	15	767327	65000	6	9	767327
inframe_insertion	31	15	767327	70000	6	9	767327
inframe_insertion	31	15	767327	75000	6	9	767327
inframe_insertion	31	15	767327	80000	6	9	767327
inframe_insertion	31	15	767327	85000	5	9	767327
inframe_insertion	31	15	767327	90000	4	9	767327
inframe_insertion	31	15	767327	95000	3	9	767327
inframe_insertion	31	15	767327	100000	4	10	767327
inframe_insertion	31	15	767327	110000	5	11	767327
inframe_insertion	31	15	767327	120000	5	11	767327
inframe_insertion	31	15	767327	125748	4	11	767327
inframe_insertion	31	18	767327	10	0	0	767327
inframe_insertion	31	18	767327	20	0	0	767327
inframe_insertion	31	18	767327	50	0	0	767327
inframe_insertion	31	18	767327	100	0	0	767327
inframe_insertion	31	18	767327	200	0	0	767327
inframe_insertion	31	18	767327	500	0	0	767327
inframe_insertion	31	18	767327	1000	1	1	767327
inframe_insertion	31	18	767327	2000	1	1	767327
inframe_insertion	31	18	767327	3070	1	1	767327
inframe_insertion	31	18	767327	5000	2	2	767327
inframe_insertion	31	18	767327	5040	2	2	767327
inframe_insertion	31	18	767327	8128	2	2	767327
inframe_insertion	31	18	767327	9197	2	2	767327
inframe_insertion	31	18	767327	10000	2	2	767327
inframe_insertion	31	18	767327	10824	2	2	767327
inframe_insertion	31	18	767327	15000	2	3	767327
inframe_insertion	31	18	767327	15308	2	3	767327
inframe_insertion	31	18	767327	17296	2	3	767327
inframe_insertion	31	18	767327	20000	3	4	767327
inframe_insertion	31	18	767327	25000	3	4	767327
inframe_insertion	31	18	767327	30000	4	5	767327
inframe_insertion	31	18	767327	35000	4	5	767327
inframe_insertion	31	18	767327	40000	4	5	767327
inframe_insertion	31	18	767327	45000	3	5	767327
inframe_insertion	31	18	767327	50000	3	5	767327
inframe_insertion	31	18	767327	55000	3	5	767327
inframe_insertion	31	18	767327	56885	4	6	767327
inframe_insertion	31	18	767327	60000	4	6	767327
inframe_insertion	31	18	767327	65000	6	8	767327
inframe_insertion	31	18	767327	70000	6	8	767327
inframe_insertion	31	18	767327	75000	7	9	767327
inframe_insertion	31	18	767327	80000	8	10	767327
inframe_insertion	31	18	767327	85000	8	10	767327
inframe_insertion	31	18	767327	90000	8	10	767327
inframe_insertion	31	18	767327	95000	9	11	767327
inframe_insertion	31	18	767327	100000	9	11	767327
inframe_insertion	31	18	767327	110000	9	11	767327
inframe_insertion	31	18	767327	120000	11	13	767327
inframe_insertion	31	18	767327	125748	11	14	767327
inframe_insertion	31	21	767327	10	0	0	767327
inframe_insertion	31	21	767327	20	0	0	767327
inframe_insertion	31	21	767327	50	0	0	767327
inframe_insertion	31	21	767327	100	0	0	767327
inframe_insertion	31	21	767327	200	1	1	767327
inframe_insertion	31	21	767327	500	1	1	767327
inframe_insertion	31	21	767327	1000	2	2	767327
inframe_insertion	31	21	767327	2000	1	2	767327
inframe_insertion	31	21	767327	3070	1	2	767327
inframe_insertion	31	21	767327	5000	2	3	767327
inframe_insertion	31	21	767327	5040	2	3	767327
inframe_insertion	31	21	767327	8128	2	3	767327
inframe_insertion	31	21	767327	9197	2	3	767327
inframe_insertion	31	21	767327	10000	2	3	767327
inframe_insertion	31	21	767327	10824	2	3	767327
inframe_insertion	31	21	767327	15000	3	4	767327
inframe_insertion	31	21	767327	15308	3	4	767327
inframe_insertion	31	21	767327	17296	3	4	767327
inframe_insertion	31	21	767327	20000	3	4	767327
inframe_insertion	31	21	767327	25000	3	4	767327
inframe_insertion	31	21	767327	30000	3	5	767327
inframe_insertion	31	21	767327	35000	4	6	767327
inframe_insertion	31	21	767327	40000	4	6	767327
inframe_insertion	31	21	767327	45000	5	7	767327
inframe_insertion	31	21	767327	50000	5	7	767327
inframe_insertion	31	21	767327	55000	6	8	767327
inframe_insertion	31	21	767327	56885	6	8	767327
inframe_insertion	31	21	767327	60000	6	8	767327
inframe_insertion	31	21	767327	65000	7	9	767327
inframe_insertion	31	21	767327	70000	7	9	767327
inframe_insertion	31	21	767327	75000	7	9	767327
inframe_insertion	31	21	767327	80000	7	9	767327
inframe_insertion	31	21	767327	85000	7	9	767327
inframe_insertion	31	21	767327	90000	7	9	767327
inframe_insertion	31	21	767327	95000	9	11	767327
inframe_insertion	31	21	767327	100000	10	12	767327
inframe_insertion	31	21	767327	110000	9	12	767327
inframe_insertion	31	21	767327	120000	9	12	767327
inframe_insertion	31	21	767327	125748	10	13	767327
inframe_insertion	31	24	767327	10	0	0	767327
inframe_insertion	31	24	767327	20	0	0	767327
inframe_insertion	31	24	767327	50	0	0	767327
inframe_insertion	31	24	767327	100	0	0	767327
inframe_insertion	31	24	767327	200	0	0	767327
inframe_insertion	31	24	767327	500	0	0	767327
inframe_insertion	31	24	767327	1000	0	0	767327
inframe_insertion	31	24	767327	2000	1	1	767327
inframe_insertion	31	24	767327	3070	1	1	767327
inframe_insertion	31	24	767327	5000	1	1	767327
inframe_insertion	31	24	767327	5040	1	1	767327
inframe_insertion	31	24	767327	8128	1	1	767327
inframe_insertion	31	24	767327	9197	1	1	767327
inframe_insertion	31	24	767327	10000	1	1	767327
inframe_insertion	31	24	767327	10824	1	1	767327
inframe_insertion	31	24	767327	15000	2	2	767327
inframe_insertion	31	24	767327	15308	2	2	767327
inframe_insertion	31	24	767327	17296	2	2	767327
inframe_insertion	31	24	767327	20000	1	2	767327
inframe_insertion	31	24	767327	25000	1	2	767327
inframe_insertion	31	24	767327	30000	1	2	767327
inframe_insertion	31	24	767327	35000	1	2	767327
inframe_insertion	31	24	767327	40000	1	2	767327
inframe_insertion	31	24	767327	45000	1	2	767327
inframe_insertion	31	24	767327	50000	1	2	767327
inframe_insertion	31	24	767327	55000	2	3	767327
inframe_insertion	31	24	767327	56885	2	3	767327
inframe_insertion	31	24	767327	60000	2	3	767327
inframe_insertion	31	24	767327	65000	2	3	767327
inframe_insertion	31	24	767327	70000	2	3	767327
inframe_insertion	31	24	767327	75000	2	3	767327
inframe_insertion	31	24	767327	80000	2	3	767327
inframe_insertion	31	24	767327	85000	3	4	767327
inframe_insertion	31	24	767327	90000	3	4	767327
inframe_insertion	31	24	767327	95000	4	5	767327
inframe_insertion	31	24	767327	100000	4	5	767327
inframe_insertion	31	24	767327	110000	4	6	767327
inframe_insertion	31	24	767327	120000	5	7	767327
inframe_insertion	31	24	767327	125748	6	8	767327
inframe_insertion	31	27	767327	10	0	0	767327
inframe_insertion	31	27	767327	20	0	0	767327
inframe_insertion	31	27	767327	50	0	0	767327
inframe_insertion	31	27	767327	100	0	0	767327
inframe_insertion	31	27	767327	200	0	0	767327
inframe_insertion	31	27	767327	500	0	0	767327
inframe_insertion	31	27	767327	1000	0	0	767327
inframe_insertion	31	27	767327	2000	0	0	767327
inframe_insertion	31	27	767327	3070	1	1	767327
inframe_insertion	31	27	767327	5000	0	1	767327
inframe_insertion	31	27	767327	5040	0	1	767327
inframe_insertion	31	27	767327	8128	0	1	767327
inframe_insertion	31	27	767327	9197	0	1	767327
inframe_insertion	31	27	767327	10000	0	1	767327
inframe_insertion	31	27	767327	10824	0	1	767327
inframe_insertion	31	27	767327	15000	1	2	767327
inframe_insertion	31	27	767327	15308	1	2	767327
inframe_insertion	31	27	767327	17296	1	2	767327
inframe_insertion	31	27	767327	20000	2	3	767327
inframe_insertion	31	27	767327	25000	1	3	767327
inframe_insertion	31	27	767327	30000	1	3	767327
inframe_insertion	31	27	767327	35000	1	3	767327
inframe_insertion	31	27	767327	40000	1	3	767327
inframe_insertion	31	27	767327	45000	1	3	767327
inframe_insertion	31	27	767327	50000	1	3	767327
inframe_insertion	31	27	767327	55000	1	3	767327
inframe_insertion	31	27	767327	56885	1	3	767327
inframe_insertion	31	27	767327	60000	1	3	767327
inframe_insertion	31	27	767327	65000	1	3	767327
inframe_insertion	31	27	767327	70000	1	3	767327
inframe_insertion	31	27	767327	75000	1	3	767327
inframe_insertion	31	27	767327	80000	1	3	767327
inframe_insertion	31	27	767327	85000	1	3	767327
inframe_insertion	31	27	767327	90000	1	3	767327
inframe_insertion	31	27	767327	95000	1	3	767327
inframe_insertion	31	27	767327	100000	1	3	767327
inframe_insertion	31	27	767327	110000	1	3	767327
inframe_insertion	31	27	767327	120000	1	3	767327
inframe_insertion	31	27	767327	125748	1	3	767327
inframe_insertion	31	30	767327	10	0	0	767327
inframe_insertion	31	30	767327	20	0	0	767327
inframe_insertion	31	30	767327	50	0	0	767327
inframe_insertion	31	30	767327	100	0	0	767327
inframe_insertion	31	30	767327	200	0	0	767327
inframe_insertion	31	30	767327	500	0	0	767327
inframe_insertion	31	30	767327	1000	0	0	767327
inframe_insertion	31	30	767327	2000	0	0	767327
inframe_insertion	31	30	767327	3070	0	0	767327
inframe_insertion	31	30	767327	5000	0	0	767327
inframe_insertion	31	30	767327	5040	0	0	767327
inframe_insertion	31	30	767327	8128	0	1	767327
inframe_insertion	31	30	767327	9197	0	1	767327
inframe_insertion	31	30	767327	10000	0	1	767327
inframe_insertion	31	30	767327	10824	1	2	767327
inframe_insertion	31	30	767327	15000	0	2	767327
inframe_insertion	31	30	767327	15308	0	2	767327
inframe_insertion	31	30	767327	17296	0	2	767327
inframe_insertion	31	30	767327	20000	0	2	767327
inframe_insertion	31	30	767327	25000	0	2	767327
inframe_insertion	31	30	767327	30000	0	2	767327
inframe_insertion	31	30	767327	35000	0	2	767327
inframe_insertion	31	30	767327	40000	0	2	767327
inframe_insertion	31	30	767327	45000	1	3	767327
inframe_insertion	31	30	767327	50000	1	3	767327
inframe_insertion	31	30	767327	55000	1	3	767327
inframe_insertion	31	30	767327	56885	1	3	767327
inframe_insertion	31	30	767327	60000	0	3	767327
inframe_insertion	31	30	767327	65000	0	3	767327
inframe_insertion	31	30	767327	70000	0	3	767327
inframe_insertion	31	30	767327	75000	0	3	767327
inframe_insertion	31	30	767327	80000	0	3	767327
inframe_insertion	31	30	767327	85000	0	3	767327
inframe_insertion	31	30	767327	90000	0	3	767327
inframe_insertion	31	30	767327	95000	2	5	767327
inframe_insertion	31	30	767327	100000	2	5	767327
inframe_insertion	31	30	767327	110000	2	5	767327
inframe_insertion	31	30	767327	120000	2	5	767327
inframe_insertion	31	30	767327	125748	2	5	767327
inframe_insertion	31	33	767327	10	0	0	767327
inframe_insertion	31	33	767327	20	0	0	767327
inframe_insertion	31	33	767327	50	0	0	767327
inframe_insertion	31	33	767327	100	0	0	767327
inframe_insertion	31	33	767327	200	0	0	767327
inframe_insertion	31	33	767327	500	0	0	767327
inframe_insertion	31	33	767327	1000	0	0	767327
inframe_insertion	31	33	767327	2000	0	0	767327
inframe_insertion	31	33	767327	3070	0	0	767327
inframe_insertion	31	33	767327	5000	1	1	767327
inframe_insertion	31	33	767327	5040	1	1	767327
inframe_insertion	31	33	767327	8128	1	1	767327
inframe_insertion	31	33	767327	9197	1	1	767327
inframe_insertion	31	33	767327	10000	1	1	767327
inframe_insertion	31	33	767327	10824	1	1	767327
inframe_insertion	31	33	767327	15000	1	1	767327
inframe_insertion	31	33	767327	15308	1	1	767327
inframe_insertion	31	33	767327	17296	1	1	767327
inframe_insertion	31	33	767327	20000	1	1	767327
inframe_insertion	31	33	767327	25000	2	2	767327
inframe_insertion	31	33	767327	30000	2	2	767327
inframe_insertion	31	33	767327	35000	2	2	767327
inframe_insertion	31	33	767327	40000	2	2	767327
inframe_insertion	31	33	767327	45000	1	2	767327
inframe_insertion	31	33	767327	50000	1	2	767327
inframe_insertion	31	33	767327	55000	1	2	767327
inframe_insertion	31	33	767327	56885	1	2	767327
inframe_insertion	31	33	767327	60000	1	2	767327
inframe_insertion	31	33	767327	65000	1	2	767327
inframe_insertion	31	33	767327	70000	1	2	767327
inframe_insertion	31	33	767327	75000	1	2	767327
inframe_insertion	31	33	767327	80000	2	3	767327
inframe_insertion	31	33	767327	85000	2	3	767327
inframe_insertion	31	33	767327	90000	1	3	767327
inframe_insertion	31	33	767327	95000	1	3	767327
inframe_insertion	31	33	767327	100000	1	3	767327
inframe_insertion	31	33	767327	110000	1	3	767327
inframe_insertion	31	33	767327	120000	1	3	767327
inframe_insertion	31	33	767327	125748	1	3	767327
inframe_insertion	31	42	767327	10	0	0	767327
inframe_insertion	31	42	767327	20	0	0	767327
inframe_insertion	31	42	767327	50	0	0	767327
inframe_insertion	31	42	767327	100	0	0	767327
inframe_insertion	31	42	767327	200	0	0	767327
inframe_insertion	31	42	767327	500	0	0	767327
inframe_insertion	31	42	767327	1000	0	0	767327
inframe_insertion	31	42	767327	2000	0	0	767327
inframe_insertion	31	42	767327	3070	0	0	767327
inframe_insertion	31	42	767327	5000	0	0	767327
inframe_insertion	31	42	767327	5040	0	0	767327
inframe_insertion	31	42	767327	8128	0	0	767327
inframe_insertion	31	42	767327	9197	0	0	767327
inframe_insertion	31	42	767327	10000	0	0	767327
inframe_insertion	31	42	767327	10824	0	0	767327
inframe_insertion	31	42	767327	15000	0	0	767327
inframe_insertion	31	42	767327	15308	0	0	767327
inframe_insertion	31	42	767327	17296	0	0	767327
inframe_insertion	31	42	767327	20000	0	0	767327
inframe_insertion	31	42	767327	25000	0	0	767327
inframe_insertion	31	42	767327	30000	0	0	767327
inframe_insertion	31	42	767327	35000	0	0	767327
inframe_insertion	31	42	767327	40000	0	0	767327
inframe_insertion	31	42	767327	45000	0	0	767327
inframe_insertion	31	42	767327	50000	0	0	767327
inframe_insertion	31	42	767327	55000	0	0	767327
inframe_insertion	31	42	767327	56885	0	0	767327
inframe_insertion	31	42	767327	60000	0	0	767327
inframe_insertion	31	42	767327	65000	0	0	767327
inframe_insertion	31	42	767327	70000	0	0	767327
inframe_insertion	31	42	767327	75000	0	0	767327
inframe_insertion	31	42	767327	80000	0	0	767327
inframe_insertion	31	42	767327	85000	0	0	767327
inframe_insertion	31	42	767327	90000	0	0	767327
inframe_insertion	31	42	767327	95000	0	0	767327
inframe_insertion	31	42	767327	100000	0	0	767327
inframe_insertion	31	42	767327	110000	0	0	767327
inframe_insertion	31	42	767327	120000	1	1	767327
inframe_insertion	31	42	767327	125748	1	1	767327
inframe_insertion	32	3	770703	10	1	1	770703
inframe_insertion	32	3	770703	20	2	2	770703
inframe_insertion	32	3	770703	50	0	2	770703
inframe_insertion	32	3	770703	100	3	5	770703
inframe_insertion	32	3	770703	200	3	5	770703
inframe_insertion	32	3	770703	500	5	8	770703
inframe_insertion	32	3	770703	1000	5	9	770703
inframe_insertion	32	3	770703	2000	6	13	770703
inframe_insertion	32	3	770703	3070	6	15	770703
inframe_insertion	32	3	770703	5000	4	15	770703
inframe_insertion	32	3	770703	5040	4	15	770703
inframe_insertion	32	3	770703	8128	10	22	770703
inframe_insertion	32	3	770703	9197	11	23	770703
inframe_insertion	32	3	770703	10000	13	25	770703
inframe_insertion	32	3	770703	10824	11	25	770703
inframe_insertion	32	3	770703	15000	17	31	770703
inframe_insertion	32	3	770703	15308	17	31	770703
inframe_insertion	32	3	770703	17296	20	35	770703
inframe_insertion	32	3	770703	20000	20	37	770703
inframe_insertion	32	3	770703	25000	22	40	770703
inframe_insertion	32	3	770703	30000	26	46	770703
inframe_insertion	32	3	770703	35000	29	50	770703
inframe_insertion	32	3	770703	40000	27	51	770703
inframe_insertion	32	3	770703	45000	28	54	770703
inframe_insertion	32	3	770703	50000	26	54	770703
inframe_insertion	32	3	770703	55000	28	58	770703
inframe_insertion	32	3	770703	56885	28	58	770703
inframe_insertion	32	3	770703	60000	30	60	770703
inframe_insertion	32	3	770703	65000	33	64	770703
inframe_insertion	32	3	770703	70000	37	70	770703
inframe_insertion	32	3	770703	75000	40	73	770703
inframe_insertion	32	3	770703	80000	41	75	770703
inframe_insertion	32	3	770703	85000	45	79	770703
inframe_insertion	32	3	770703	90000	44	80	770703
inframe_insertion	32	3	770703	95000	45	82	770703
inframe_insertion	32	3	770703	100000	45	83	770703
inframe_insertion	32	3	770703	110000	50	90	770703
inframe_insertion	32	3	770703	120000	56	99	770703
inframe_insertion	32	3	770703	125748	57	101	770703
inframe_insertion	32	6	770703	10	1	1	770703
inframe_insertion	32	6	770703	20	1	1	770703
inframe_insertion	32	6	770703	50	0	1	770703
inframe_insertion	32	6	770703	100	1	2	770703
inframe_insertion	32	6	770703	200	2	3	770703
inframe_insertion	32	6	770703	500	1	4	770703
inframe_insertion	32	6	770703	1000	2	7	770703
inframe_insertion	32	6	770703	2000	2	8	770703
inframe_insertion	32	6	770703	3070	4	11	770703
inframe_insertion	32	6	770703	5000	3	12	770703
inframe_insertion	32	6	770703	5040	3	12	770703
inframe_insertion	32	6	770703	8128	8	18	770703
inframe_insertion	32	6	770703	9197	9	20	770703
inframe_insertion	32	6	770703	10000	11	22	770703
inframe_insertion	32	6	770703	10824	10	23	770703
inframe_insertion	32	6	770703	15000	10	24	770703
inframe_insertion	32	6	770703	15308	10	24	770703
inframe_insertion	32	6	770703	17296	9	26	770703
inframe_insertion	32	6	770703	20000	8	27	770703
inframe_insertion	32	6	770703	25000	10	30	770703
inframe_insertion	32	6	770703	30000	7	30	770703
inframe_insertion	32	6	770703	35000	8	31	770703
inframe_insertion	32	6	770703	40000	11	34	770703
inframe_insertion	32	6	770703	45000	11	34	770703
inframe_insertion	32	6	770703	50000	10	34	770703
inframe_insertion	32	6	770703	55000	11	36	770703
inframe_insertion	32	6	770703	56885	12	37	770703
inframe_insertion	32	6	770703	60000	14	39	770703
inframe_insertion	32	6	770703	65000	17	42	770703
inframe_insertion	32	6	770703	70000	17	42	770703
inframe_insertion	32	6	770703	75000	18	43	770703
inframe_insertion	32	6	770703	80000	21	46	770703
inframe_insertion	32	6	770703	85000	22	49	770703
inframe_insertion	32	6	770703	90000	22	50	770703
inframe_insertion	32	6	770703	95000	24	52	770703
inframe_insertion	32	6	770703	100000	25	53	770703
inframe_insertion	32	6	770703	110000	28	56	770703
inframe_insertion	32	6	770703	120000	29	58	770703
inframe_insertion	32	6	770703	125748	29	59	770703
inframe_insertion	32	9	770703	10	0	0	770703
inframe_insertion	32	9	770703	20	0	0	770703
inframe_insertion	32	9	770703	50	1	1	770703
inframe_insertion	32	9	770703	100	1	1	770703
inframe_insertion	32	9	770703	200	2	2	770703
inframe_insertion	32	9	770703	500	1	2	770703
inframe_insertion	32	9	770703	1000	1	3	770703
inframe_insertion	32	9	770703	2000	2	4	770703
inframe_insertion	32	9	770703	3070	3	5	770703
inframe_insertion	32	9	770703	5000	3	6	770703
inframe_insertion	32	9	770703	5040	3	6	770703
inframe_insertion	32	9	770703	8128	4	8	770703
inframe_insertion	32	9	770703	9197	4	8	770703
inframe_insertion	32	9	770703	10000	4	9	770703
inframe_insertion	32	9	770703	10824	6	11	770703
inframe_insertion	32	9	770703	15000	5	12	770703
inframe_insertion	32	9	770703	15308	5	12	770703
inframe_insertion	32	9	770703	17296	5	12	770703
inframe_insertion	32	9	770703	20000	3	12	770703
inframe_insertion	32	9	770703	25000	3	13	770703
inframe_insertion	32	9	770703	30000	8	18	770703
inframe_insertion	32	9	770703	35000	6	18	770703
inframe_insertion	32	9	770703	40000	7	19	770703
inframe_insertion	32	9	770703	45000	8	21	770703
inframe_insertion	32	9	770703	50000	10	23	770703
inframe_insertion	32	9	770703	55000	10	23	770703
inframe_insertion	32	9	770703	56885	10	23	770703
inframe_insertion	32	9	770703	60000	11	24	770703
inframe_insertion	32	9	770703	65000	12	25	770703
inframe_insertion	32	9	770703	70000	14	27	770703
inframe_insertion	32	9	770703	75000	15	28	770703
inframe_insertion	32	9	770703	80000	16	29	770703
inframe_insertion	32	9	770703	85000	16	29	770703
inframe_insertion	32	9	770703	90000	16	29	770703
inframe_insertion	32	9	770703	95000	16	29	770703
inframe_insertion	32	9	770703	100000	19	32	770703
inframe_insertion	32	9	770703	110000	19	32	770703
inframe_insertion	32	9	770703	120000	19	33	770703
inframe_insertion	32	9	770703	125748	21	35	770703
inframe_insertion	32	12	770703	10	0	0	770703
inframe_insertion	32	12	770703	20	0	0	770703
inframe_insertion	32	12	770703	50	0	0	770703
inframe_insertion	32	12	770703	100	0	0	770703
inframe_insertion	32	12	770703	200	0	0	770703
inframe_insertion	32	12	770703	500	0	0	770703
inframe_insertion	32	12	770703	1000	0	0	770703
inframe_insertion	32	12	770703	2000	0	0	770703
inframe_insertion	32	12	770703	3070	0	0	770703
inframe_insertion	32	12	770703	5000	1	1	770703
inframe_insertion	32	12	770703	5040	1	1	770703
inframe_insertion	32	12	770703	8128	1	1	770703
inframe_insertion	32	12	770703	9197	1	1	770703
inframe_insertion	32	12	770703	10000	1	1	770703
inframe_insertion	32	12	770703	10824	2	2	770703
inframe_insertion	32	12	770703	15000	4	4	770703
inframe_insertion	32	12	770703	15308	4	4	770703
inframe_insertion	32	12	770703	17296	4	4	770703
inframe_insertion	32	12	770703	20000	5	5	770703
inframe_insertion	32	12	770703	25000	6	6	770703
inframe_insertion	32	12	770703	30000	6	7	770703
inframe_insertion	32	12	770703	35000	5	7	770703
inframe_insertion	32	12	770703	40000	6	8	770703
inframe_insertion	32	12	770703	45000	6	8	770703
inframe_insertion	32	12	770703	50000	4	8	770703
inframe_insertion	32	12	770703	55000	4	8	770703
inframe_insertion	32	12	770703	56885	4	8	770703
inframe_insertion	32	12	770703	60000	4	8	770703
inframe_insertion	32	12	770703	65000	6	10	770703
inframe_insertion	32	12	770703	70000	10	14	770703
inframe_insertion	32	12	770703	75000	10	14	770703
inframe_insertion	32	12	770703	80000	9	14	770703
inframe_insertion	32	12	770703	85000	11	16	770703
inframe_insertion	32	12	770703	90000	11	16	770703
inframe_insertion	32	12	770703	95000	10	16	770703
inframe_insertion	32	12	770703	100000	11	17	770703
inframe_insertion	32	12	770703	110000	11	18	770703
inframe_insertion	32	12	770703	120000	10	19	770703
inframe_insertion	32	12	770703	125748	10	19	770703
inframe_insertion	32	15	770703	10	0	0	770703
inframe_insertion	32	15	770703	20	0	0	770703
inframe_insertion	32	15	770703	50	0	0	770703
inframe_insertion	32	15	770703	100	0	0	770703
inframe_insertion	32	15	770703	200	0	0	770703
inframe_insertion	32	15	770703	500	0	0	770703
inframe_insertion	32	15	770703	1000	0	0	770703
inframe_insertion	32	15	770703	2000	0	0	770703
inframe_insertion	32	15	770703	3070	0	0	770703
inframe_insertion	32	15	770703	5000	0	0	770703
inframe_insertion	32	15	770703	5040	0	0	770703
inframe_insertion	32	15	770703	8128	1	1	770703
inframe_insertion	32	15	770703	9197	1	1	770703
inframe_insertion	32	15	770703	10000	2	2	770703
inframe_insertion	32	15	770703	10824	2	2	770703
inframe_insertion	32	15	770703	15000	2	2	770703
inframe_insertion	32	15	770703	15308	3	3	770703
inframe_insertion	32	15	770703	17296	3	3	770703
inframe_insertion	32	15	770703	20000	2	3	770703
inframe_insertion	32	15	770703	25000	2	4	770703
inframe_insertion	32	15	770703	30000	3	5	770703
inframe_insertion	32	15	770703	35000	3	5	770703
inframe_insertion	32	15	770703	40000	3	5	770703
inframe_insertion	32	15	770703	45000	3	5	770703
inframe_insertion	32	15	770703	50000	3	5	770703
inframe_insertion	32	15	770703	55000	2	5	770703
inframe_insertion	32	15	770703	56885	2	5	770703
inframe_insertion	32	15	770703	60000	3	6	770703
inframe_insertion	32	15	770703	65000	3	6	770703
inframe_insertion	32	15	770703	70000	3	6	770703
inframe_insertion	32	15	770703	75000	3	6	770703
inframe_insertion	32	15	770703	80000	3	6	770703
inframe_insertion	32	15	770703	85000	3	6	770703
inframe_insertion	32	15	770703	90000	3	6	770703
inframe_insertion	32	15	770703	95000	3	6	770703
inframe_insertion	32	15	770703	100000	3	6	770703
inframe_insertion	32	15	770703	110000	3	6	770703
inframe_insertion	32	15	770703	120000	3	6	770703
inframe_insertion	32	15	770703	125748	3	6	770703
inframe_insertion	32	18	770703	10	0	0	770703
inframe_insertion	32	18	770703	20	0	0	770703
inframe_insertion	32	18	770703	50	0	0	770703
inframe_insertion	32	18	770703	100	0	0	770703
inframe_insertion	32	18	770703	200	0	0	770703
inframe_insertion	32	18	770703	500	1	2	770703
inframe_insertion	32	18	770703	1000	1	2	770703
inframe_insertion	32	18	770703	2000	1	2	770703
inframe_insertion	32	18	770703	3070	1	2	770703
inframe_insertion	32	18	770703	5000	1	2	770703
inframe_insertion	32	18	770703	5040	1	2	770703
inframe_insertion	32	18	770703	8128	4	5	770703
inframe_insertion	32	18	770703	9197	3	5	770703
inframe_insertion	32	18	770703	10000	3	5	770703
inframe_insertion	32	18	770703	10824	2	5	770703
inframe_insertion	32	18	770703	15000	1	5	770703
inframe_insertion	32	18	770703	15308	1	5	770703
inframe_insertion	32	18	770703	17296	1	5	770703
inframe_insertion	32	18	770703	20000	2	6	770703
inframe_insertion	32	18	770703	25000	1	7	770703
inframe_insertion	32	18	770703	30000	2	8	770703
inframe_insertion	32	18	770703	35000	2	10	770703
inframe_insertion	32	18	770703	40000	2	11	770703
inframe_insertion	32	18	770703	45000	2	11	770703
inframe_insertion	32	18	770703	50000	2	11	770703
inframe_insertion	32	18	770703	55000	4	13	770703
inframe_insertion	32	18	770703	56885	5	14	770703
inframe_insertion	32	18	770703	60000	4	14	770703
inframe_insertion	32	18	770703	65000	5	15	770703
inframe_insertion	32	18	770703	70000	6	16	770703
inframe_insertion	32	18	770703	75000	6	16	770703
inframe_insertion	32	18	770703	80000	7	17	770703
inframe_insertion	32	18	770703	85000	7	17	770703
inframe_insertion	32	18	770703	90000	8	18	770703
inframe_insertion	32	18	770703	95000	9	19	770703
inframe_insertion	32	18	770703	100000	9	19	770703
inframe_insertion	32	18	770703	110000	8	19	770703
inframe_insertion	32	18	770703	120000	8	19	770703
inframe_insertion	32	18	770703	125748	8	19	770703
inframe_insertion	32	21	770703	10	0	0	770703
inframe_insertion	32	21	770703	20	0	0	770703
inframe_insertion	32	21	770703	50	0	0	770703
inframe_insertion	32	21	770703	100	0	0	770703
inframe_insertion	32	21	770703	200	0	0	770703
inframe_insertion	32	21	770703	500	0	0	770703
inframe_insertion	32	21	770703	1000	0	0	770703
inframe_insertion	32	21	770703	2000	0	0	770703
inframe_insertion	32	21	770703	3070	0	0	770703
inframe_insertion	32	21	770703	5000	1	1	770703
inframe_insertion	32	21	770703	5040	1	1	770703
inframe_insertion	32	21	770703	8128	1	1	770703
inframe_insertion	32	21	770703	9197	1	1	770703
inframe_insertion	32	21	770703	10000	1	1	770703
inframe_insertion	32	21	770703	10824	2	2	770703
inframe_insertion	32	21	770703	15000	2	2	770703
inframe_insertion	32	21	770703	15308	2	2	770703
inframe_insertion	32	21	770703	17296	3	3	770703
inframe_insertion	32	21	770703	20000	3	3	770703
inframe_insertion	32	21	770703	25000	2	3	770703
inframe_insertion	32	21	770703	30000	2	3	770703
inframe_insertion	32	21	770703	35000	2	3	770703
inframe_insertion	32	21	770703	40000	2	3	770703
inframe_insertion	32	21	770703	45000	2	3	770703
inframe_insertion	32	21	770703	50000	4	5	770703
inframe_insertion	32	21	770703	55000	4	5	770703
inframe_insertion	32	21	770703	56885	4	5	770703
inframe_insertion	32	21	770703	60000	4	5	770703
inframe_insertion	32	21	770703	65000	4	5	770703
inframe_insertion	32	21	770703	70000	3	5	770703
inframe_insertion	32	21	770703	75000	3	5	770703
inframe_insertion	32	21	770703	80000	3	5	770703
inframe_insertion	32	21	770703	85000	3	5	770703
inframe_insertion	32	21	770703	90000	3	5	770703
inframe_insertion	32	21	770703	95000	4	6	770703
inframe_insertion	32	21	770703	100000	4	6	770703
inframe_insertion	32	21	770703	110000	3	7	770703
inframe_insertion	32	21	770703	120000	3	7	770703
inframe_insertion	32	21	770703	125748	3	7	770703
inframe_insertion	32	24	770703	10	0	0	770703
inframe_insertion	32	24	770703	20	0	0	770703
inframe_insertion	32	24	770703	50	0	0	770703
inframe_insertion	32	24	770703	100	0	0	770703
inframe_insertion	32	24	770703	200	0	0	770703
inframe_insertion	32	24	770703	500	1	1	770703
inframe_insertion	32	24	770703	1000	1	1	770703
inframe_insertion	32	24	770703	2000	1	1	770703
inframe_insertion	32	24	770703	3070	1	1	770703
inframe_insertion	32	24	770703	5000	1	1	770703
inframe_insertion	32	24	770703	5040	1	1	770703
inframe_insertion	32	24	770703	8128	2	2	770703
inframe_insertion	32	24	770703	9197	2	2	770703
inframe_insertion	32	24	770703	10000	1	2	770703
inframe_insertion	32	24	770703	10824	1	2	770703
inframe_insertion	32	24	770703	15000	2	3	770703
inframe_insertion	32	24	770703	15308	2	3	770703
inframe_insertion	32	24	770703	17296	2	3	770703
inframe_insertion	32	24	770703	20000	2	4	770703
inframe_insertion	32	24	770703	25000	2	5	770703
inframe_insertion	32	24	770703	30000	2	5	770703
inframe_insertion	32	24	770703	35000	2	5	770703
inframe_insertion	32	24	770703	40000	2	5	770703
inframe_insertion	32	24	770703	45000	2	5	770703
inframe_insertion	32	24	770703	50000	2	5	770703
inframe_insertion	32	24	770703	55000	2	5	770703
inframe_insertion	32	24	770703	56885	1	5	770703
inframe_insertion	32	24	770703	60000	1	5	770703
inframe_insertion	32	24	770703	65000	1	5	770703
inframe_insertion	32	24	770703	70000	1	5	770703
inframe_insertion	32	24	770703	75000	1	5	770703
inframe_insertion	32	24	770703	80000	1	5	770703
inframe_insertion	32	24	770703	85000	1	5	770703
inframe_insertion	32	24	770703	90000	0	5	770703
inframe_insertion	32	24	770703	95000	0	5	770703
inframe_insertion	32	24	770703	100000	0	5	770703
inframe_insertion	32	24	770703	110000	1	6	770703
inframe_insertion	32	24	770703	120000	2	7	770703
inframe_insertion	32	24	770703	125748	3	8	770703
inframe_insertion	32	27	770703	10	0	0	770703
inframe_insertion	32	27	770703	20	0	0	770703
inframe_insertion	32	27	770703	50	0	0	770703
inframe_insertion	32	27	770703	100	0	0	770703
inframe_insertion	32	27	770703	200	0	0	770703
inframe_insertion	32	27	770703	500	0	0	770703
inframe_insertion	32	27	770703	1000	0	0	770703
inframe_insertion	32	27	770703	2000	0	0	770703
inframe_insertion	32	27	770703	3070	0	0	770703
inframe_insertion	32	27	770703	5000	0	0	770703
inframe_insertion	32	27	770703	5040	0	0	770703
inframe_insertion	32	27	770703	8128	0	0	770703
inframe_insertion	32	27	770703	9197	0	0	770703
inframe_insertion	32	27	770703	10000	0	0	770703
inframe_insertion	32	27	770703	10824	0	0	770703
inframe_insertion	32	27	770703	15000	0	0	770703
inframe_insertion	32	27	770703	15308	0	0	770703
inframe_insertion	32	27	770703	17296	1	1	770703
inframe_insertion	32	27	770703	20000	0	1	770703
inframe_insertion	32	27	770703	25000	1	2	770703
inframe_insertion	32	27	770703	30000	1	2	770703
inframe_insertion	32	27	770703	35000	1	2	770703
inframe_insertion	32	27	770703	40000	1	2	770703
inframe_insertion	32	27	770703	45000	1	2	770703
inframe_insertion	32	27	770703	50000	1	2	770703
inframe_insertion	32	27	770703	55000	1	2	770703
inframe_insertion	32	27	770703	56885	1	2	770703
inframe_insertion	32	27	770703	60000	1	2	770703
inframe_insertion	32	27	770703	65000	1	2	770703
inframe_insertion	32	27	770703	70000	1	2	770703
inframe_insertion	32	27	770703	75000	1	2	770703
inframe_insertion	32	27	770703	80000	1	2	770703
inframe_insertion	32	27	770703	85000	1	2	770703
inframe_insertion	32	27	770703	90000	1	2	770703
inframe_insertion	32	27	770703	95000	1	2	770703
inframe_insertion	32	27	770703	100000	1	2	770703
inframe_insertion	32	27	770703	110000	1	2	770703
inframe_insertion	32	27	770703	120000	1	2	770703
inframe_insertion	32	27	770703	125748	1	2	770703
inframe_insertion	32	30	770703	10	0	0	770703
inframe_insertion	32	30	770703	20	0	0	770703
inframe_insertion	32	30	770703	50	0	0	770703
inframe_insertion	32	30	770703	100	0	0	770703
inframe_insertion	32	30	770703	200	0	0	770703
inframe_insertion	32	30	770703	500	0	0	770703
inframe_insertion	32	30	770703	1000	0	0	770703
inframe_insertion	32	30	770703	2000	0	0	770703
inframe_insertion	32	30	770703	3070	0	0	770703
inframe_insertion	32	30	770703	5000	1	1	770703
inframe_insertion	32	30	770703	5040	1	1	770703
inframe_insertion	32	30	770703	8128	1	1	770703
inframe_insertion	32	30	770703	9197	1	1	770703
inframe_insertion	32	30	770703	10000	1	1	770703
inframe_insertion	32	30	770703	10824	1	1	770703
inframe_insertion	32	30	770703	15000	1	1	770703
inframe_insertion	32	30	770703	15308	1	1	770703
inframe_insertion	32	30	770703	17296	1	1	770703
inframe_insertion	32	30	770703	20000	2	2	770703
inframe_insertion	32	30	770703	25000	2	2	770703
inframe_insertion	32	30	770703	30000	2	2	770703
inframe_insertion	32	30	770703	35000	3	3	770703
inframe_insertion	32	30	770703	40000	3	3	770703
inframe_insertion	32	30	770703	45000	3	3	770703
inframe_insertion	32	30	770703	50000	3	3	770703
inframe_insertion	32	30	770703	55000	3	3	770703
inframe_insertion	32	30	770703	56885	3	3	770703
inframe_insertion	32	30	770703	60000	2	3	770703
inframe_insertion	32	30	770703	65000	2	3	770703
inframe_insertion	32	30	770703	70000	2	3	770703
inframe_insertion	32	30	770703	75000	2	3	770703
inframe_insertion	32	30	770703	80000	2	3	770703
inframe_insertion	32	30	770703	85000	2	3	770703
inframe_insertion	32	30	770703	90000	3	4	770703
inframe_insertion	32	30	770703	95000	3	4	770703
inframe_insertion	32	30	770703	100000	3	4	770703
inframe_insertion	32	30	770703	110000	3	4	770703
inframe_insertion	32	30	770703	120000	2	5	770703
inframe_insertion	32	30	770703	125748	2	5	770703
inframe_insertion	32	33	770703	10	0	0	770703
inframe_insertion	32	33	770703	20	0	0	770703
inframe_insertion	32	33	770703	50	0	0	770703
inframe_insertion	32	33	770703	100	0	0	770703
inframe_insertion	32	33	770703	200	0	0	770703
inframe_insertion	32	33	770703	500	0	0	770703
inframe_insertion	32	33	770703	1000	0	0	770703
inframe_insertion	32	33	770703	2000	0	0	770703
inframe_insertion	32	33	770703	3070	0	0	770703
inframe_insertion	32	33	770703	5000	0	0	770703
inframe_insertion	32	33	770703	5040	0	0	770703
inframe_insertion	32	33	770703	8128	0	0	770703
inframe_insertion	32	33	770703	9197	0	0	770703
inframe_insertion	32	33	770703	10000	0	0	770703
inframe_insertion	32	33	770703	10824	0	0	770703
inframe_insertion	32	33	770703	15000	0	0	770703
inframe_insertion	32	33	770703	15308	0	0	770703
inframe_insertion	32	33	770703	17296	0	0	770703
inframe_insertion	32	33	770703	20000	0	0	770703
inframe_insertion	32	33	770703	25000	0	0	770703
inframe_insertion	32	33	770703	30000	0	0	770703
inframe_insertion	32	33	770703	35000	0	0	770703
inframe_insertion	32	33	770703	40000	0	0	770703
inframe_insertion	32	33	770703	45000	0	0	770703
inframe_insertion	32	33	770703	50000	0	0	770703
inframe_insertion	32	33	770703	55000	0	0	770703
inframe_insertion	32	33	770703	56885	0	0	770703
inframe_insertion	32	33	770703	60000	0	0	770703
inframe_insertion	32	33	770703	65000	0	0	770703
inframe_insertion	32	33	770703	70000	0	0	770703
inframe_insertion	32	33	770703	75000	0	0	770703
inframe_insertion	32	33	770703	80000	0	0	770703
inframe_insertion	32	33	770703	85000	0	0	770703
inframe_insertion	32	33	770703	90000	1	1	770703
inframe_insertion	32	33	770703	95000	1	1	770703
inframe_insertion	32	33	770703	100000	1	1	770703
inframe_insertion	32	33	770703	110000	1	1	770703
inframe_insertion	32	33	770703	120000	1	1	770703
inframe_insertion	32	33	770703	125748	1	1	770703
inframe_insertion	32	36	770703	10	0	0	770703
inframe_insertion	32	36	770703	20	0	0	770703
inframe_insertion	32	36	770703	50	0	0	770703
inframe_insertion	32	36	770703	100	0	0	770703
inframe_insertion	32	36	770703	200	0	0	770703
inframe_insertion	32	36	770703	500	0	0	770703
inframe_insertion	32	36	770703	1000	0	0	770703
inframe_insertion	32	36	770703	2000	0	0	770703
inframe_insertion	32	36	770703	3070	0	0	770703
inframe_insertion	32	36	770703	5000	0	0	770703
inframe_insertion	32	36	770703	5040	0	0	770703
inframe_insertion	32	36	770703	8128	1	1	770703
inframe_insertion	32	36	770703	9197	1	1	770703
inframe_insertion	32	36	770703	10000	0	1	770703
inframe_insertion	32	36	770703	10824	1	2	770703
inframe_insertion	32	36	770703	15000	2	3	770703
inframe_insertion	32	36	770703	15308	2	3	770703
inframe_insertion	32	36	770703	17296	2	3	770703
inframe_insertion	32	36	770703	20000	2	3	770703
inframe_insertion	32	36	770703	25000	1	3	770703
inframe_insertion	32	36	770703	30000	1	3	770703
inframe_insertion	32	36	770703	35000	2	4	770703
inframe_insertion	32	36	770703	40000	2	4	770703
inframe_insertion	32	36	770703	45000	2	5	770703
inframe_insertion	32	36	770703	50000	4	7	770703
inframe_insertion	32	36	770703	55000	4	7	770703
inframe_insertion	32	36	770703	56885	4	7	770703
inframe_insertion	32	36	770703	60000	4	7	770703
inframe_insertion	32	36	770703	65000	4	7	770703
inframe_insertion	32	36	770703	70000	4	7	770703
inframe_insertion	32	36	770703	75000	4	7	770703
inframe_insertion	32	36	770703	80000	3	7	770703
inframe_insertion	32	36	770703	85000	3	7	770703
inframe_insertion	32	36	770703	90000	3	7	770703
inframe_insertion	32	36	770703	95000	3	7	770703
inframe_insertion	32	36	770703	100000	3	7	770703
inframe_insertion	32	36	770703	110000	3	7	770703
inframe_insertion	32	36	770703	120000	3	7	770703
inframe_insertion	32	36	770703	125748	3	7	770703
inframe_insertion	32	39	770703	10	0	0	770703
inframe_insertion	32	39	770703	20	0	0	770703
inframe_insertion	32	39	770703	50	0	0	770703
inframe_insertion	32	39	770703	100	0	0	770703
inframe_insertion	32	39	770703	200	0	0	770703
inframe_insertion	32	39	770703	500	0	0	770703
inframe_insertion	32	39	770703	1000	0	0	770703
inframe_insertion	32	39	770703	2000	0	0	770703
inframe_insertion	32	39	770703	3070	1	1	770703
inframe_insertion	32	39	770703	5000	0	1	770703
inframe_insertion	32	39	770703	5040	0	1	770703
inframe_insertion	32	39	770703	8128	0	1	770703
inframe_insertion	32	39	770703	9197	0	1	770703
inframe_insertion	32	39	770703	10000	0	1	770703
inframe_insertion	32	39	770703	10824	0	1	770703
inframe_insertion	32	39	770703	15000	0	1	770703
inframe_insertion	32	39	770703	15308	0	1	770703
inframe_insertion	32	39	770703	17296	0	1	770703
inframe_insertion	32	39	770703	20000	0	1	770703
inframe_insertion	32	39	770703	25000	0	1	770703
inframe_insertion	32	39	770703	30000	0	1	770703
inframe_insertion	32	39	770703	35000	0	1	770703
inframe_insertion	32	39	770703	40000	0	1	770703
inframe_insertion	32	39	770703	45000	0	1	770703
inframe_insertion	32	39	770703	50000	0	1	770703
inframe_insertion	32	39	770703	55000	0	1	770703
inframe_insertion	32	39	770703	56885	0	1	770703
inframe_insertion	32	39	770703	60000	0	1	770703
inframe_insertion	32	39	770703	65000	0	1	770703
inframe_insertion	32	39	770703	70000	0	1	770703
inframe_insertion	32	39	770703	75000	0	1	770703
inframe_insertion	32	39	770703	80000	0	1	770703
inframe_insertion	32	39	770703	85000	0	1	770703
inframe_insertion	32	39	770703	90000	0	1	770703
inframe_insertion	32	39	770703	95000	0	1	770703
inframe_insertion	32	39	770703	100000	0	1	770703
inframe_insertion	32	39	770703	110000	0	1	770703
inframe_insertion	32	39	770703	120000	0	1	770703
inframe_insertion	32	39	770703	125748	0	1	770703
inframe_insertion	32	42	770703	10	0	0	770703
inframe_insertion	32	42	770703	20	0	0	770703
inframe_insertion	32	42	770703	50	0	0	770703
inframe_insertion	32	42	770703	100	0	0	770703
inframe_insertion	32	42	770703	200	0	0	770703
inframe_insertion	32	42	770703	500	0	0	770703
inframe_insertion	32	42	770703	1000	0	0	770703
inframe_insertion	32	42	770703	2000	0	0	770703
inframe_insertion	32	42	770703	3070	0	0	770703
inframe_insertion	32	42	770703	5000	0	0	770703
inframe_insertion	32	42	770703	5040	0	0	770703
inframe_insertion	32	42	770703	8128	0	0	770703
inframe_insertion	32	42	770703	9197	0	0	770703
inframe_insertion	32	42	770703	10000	0	0	770703
inframe_insertion	32	42	770703	10824	0	0	770703
inframe_insertion	32	42	770703	15000	0	0	770703
inframe_insertion	32	42	770703	15308	0	0	770703
inframe_insertion	32	42	770703	17296	0	0	770703
inframe_insertion	32	42	770703	20000	0	0	770703
inframe_insertion	32	42	770703	25000	0	0	770703
inframe_insertion	32	42	770703	30000	0	0	770703
inframe_insertion	32	42	770703	35000	0	0	770703
inframe_insertion	32	42	770703	40000	0	0	770703
inframe_insertion	32	42	770703	45000	0	0	770703
inframe_insertion	32	42	770703	50000	0	0	770703
inframe_insertion	32	42	770703	55000	0	0	770703
inframe_insertion	32	42	770703	56885	0	0	770703
inframe_insertion	32	42	770703	60000	0	0	770703
inframe_insertion	32	42	770703	65000	0	0	770703
inframe_insertion	32	42	770703	70000	1	1	770703
inframe_insertion	32	42	770703	75000	1	1	770703
inframe_insertion	32	42	770703	80000	1	1	770703
inframe_insertion	32	42	770703	85000	1	1	770703
inframe_insertion	32	42	770703	90000	1	1	770703
inframe_insertion	32	42	770703	95000	1	1	770703
inframe_insertion	32	42	770703	100000	1	1	770703
inframe_insertion	32	42	770703	110000	1	1	770703
inframe_insertion	32	42	770703	120000	1	1	770703
inframe_insertion	32	42	770703	125748	1	1	770703
inframe_insertion	32	48	770703	10	0	0	770703
inframe_insertion	32	48	770703	20	0	0	770703
inframe_insertion	32	48	770703	50	0	0	770703
inframe_insertion	32	48	770703	100	0	0	770703
inframe_insertion	32	48	770703	200	0	0	770703
inframe_insertion	32	48	770703	500	0	0	770703
inframe_insertion	32	48	770703	1000	0	0	770703
inframe_insertion	32	48	770703	2000	0	0	770703
inframe_insertion	32	48	770703	3070	0	0	770703
inframe_insertion	32	48	770703	5000	0	0	770703
inframe_insertion	32	48	770703	5040	0	0	770703
inframe_insertion	32	48	770703	8128	0	0	770703
inframe_insertion	32	48	770703	9197	1	1	770703
inframe_insertion	32	48	770703	10000	1	1	770703
inframe_insertion	32	48	770703	10824	1	1	770703
inframe_insertion	32	48	770703	15000	1	1	770703
inframe_insertion	32	48	770703	15308	1	1	770703
inframe_insertion	32	48	770703	17296	1	1	770703
inframe_insertion	32	48	770703	20000	1	1	770703
inframe_insertion	32	48	770703	25000	0	1	770703
inframe_insertion	32	48	770703	30000	0	1	770703
inframe_insertion	32	48	770703	35000	0	1	770703
inframe_insertion	32	48	770703	40000	0	1	770703
inframe_insertion	32	48	770703	45000	0	1	770703
inframe_insertion	32	48	770703	50000	0	1	770703
inframe_insertion	32	48	770703	55000	0	1	770703
inframe_insertion	32	48	770703	56885	0	1	770703
inframe_insertion	32	48	770703	60000	0	1	770703
inframe_insertion	32	48	770703	65000	0	1	770703
inframe_insertion	32	48	770703	70000	0	1	770703
inframe_insertion	32	48	770703	75000	0	1	770703
inframe_insertion	32	48	770703	80000	0	1	770703
inframe_insertion	32	48	770703	85000	0	1	770703
inframe_insertion	32	48	770703	90000	0	1	770703
inframe_insertion	32	48	770703	95000	0	1	770703
inframe_insertion	32	48	770703	100000	0	2	770703
inframe_insertion	32	48	770703	110000	0	2	770703
inframe_insertion	32	48	770703	120000	0	2	770703
inframe_insertion	32	48	770703	125748	0	2	770703
inframe_insertion	32	54	770703	10	0	0	770703
inframe_insertion	32	54	770703	20	0	0	770703
inframe_insertion	32	54	770703	50	0	0	770703
inframe_insertion	32	54	770703	100	0	0	770703
inframe_insertion	32	54	770703	200	0	0	770703
inframe_insertion	32	54	770703	500	0	0	770703
inframe_insertion	32	54	770703	1000	0	0	770703
inframe_insertion	32	54	770703	2000	0	0	770703
inframe_insertion	32	54	770703	3070	0	1	770703
inframe_insertion	32	54	770703	5000	0	1	770703
inframe_insertion	32	54	770703	5040	0	1	770703
inframe_insertion	32	54	770703	8128	0	1	770703
inframe_insertion	32	54	770703	9197	0	1	770703
inframe_insertion	32	54	770703	10000	0	1	770703
inframe_insertion	32	54	770703	10824	0	1	770703
inframe_insertion	32	54	770703	15000	0	1	770703
inframe_insertion	32	54	770703	15308	0	1	770703
inframe_insertion	32	54	770703	17296	0	1	770703
inframe_insertion	32	54	770703	20000	0	1	770703
inframe_insertion	32	54	770703	25000	0	1	770703
inframe_insertion	32	54	770703	30000	0	1	770703
inframe_insertion	32	54	770703	35000	0	1	770703
inframe_insertion	32	54	770703	40000	0	1	770703
inframe_insertion	32	54	770703	45000	0	1	770703
inframe_insertion	32	54	770703	50000	0	1	770703
inframe_insertion	32	54	770703	55000	0	1	770703
inframe_insertion	32	54	770703	56885	0	1	770703
inframe_insertion	32	54	770703	60000	0	1	770703
inframe_insertion	32	54	770703	65000	0	1	770703
inframe_insertion	32	54	770703	70000	0	1	770703
inframe_insertion	32	54	770703	75000	0	1	770703
inframe_insertion	32	54	770703	80000	0	1	770703
inframe_insertion	32	54	770703	85000	0	1	770703
inframe_insertion	32	54	770703	90000	0	1	770703
inframe_insertion	32	54	770703	95000	0	1	770703
inframe_insertion	32	54	770703	100000	0	1	770703
inframe_insertion	32	54	770703	110000	0	1	770703
inframe_insertion	32	54	770703	120000	0	1	770703
inframe_insertion	32	54	770703	125748	0	1	770703
inframe_insertion	32	96	770703	10	0	0	770703
inframe_insertion	32	96	770703	20	0	0	770703
inframe_insertion	32	96	770703	50	0	0	770703
inframe_insertion	32	96	770703	100	0	0	770703
inframe_insertion	32	96	770703	200	0	0	770703
inframe_insertion	32	96	770703	500	0	0	770703
inframe_insertion	32	96	770703	1000	0	0	770703
inframe_insertion	32	96	770703	2000	0	0	770703
inframe_insertion	32	96	770703	3070	0	0	770703
inframe_insertion	32	96	770703	5000	0	0	770703
inframe_insertion	32	96	770703	5040	0	0	770703
inframe_insertion	32	96	770703	8128	0	0	770703
inframe_insertion	32	96	770703	9197	0	0	770703
inframe_insertion	32	96	770703	10000	0	0	770703
inframe_insertion	32	96	770703	10824	0	0	770703
inframe_insertion	32	96	770703	15000	0	0	770703
inframe_insertion	32	96	770703	15308	0	0	770703
inframe_insertion	32	96	770703	17296	0	0	770703
inframe_insertion	32	96	770703	20000	0	0	770703
inframe_insertion	32	96	770703	25000	0	0	770703
inframe_insertion	32	96	770703	30000	0	0	770703
inframe_insertion	32	96	770703	35000	0	0	770703
inframe_insertion	32	96	770703	40000	0	0	770703
inframe_insertion	32	96	770703	45000	0	0	770703
inframe_insertion	32	96	770703	50000	0	0	770703
inframe_insertion	32	96	770703	55000	0	0	770703
inframe_insertion	32	96	770703	56885	0	0	770703
inframe_insertion	32	96	770703	60000	0	0	770703
inframe_insertion	32	96	770703	65000	0	0	770703
inframe_insertion	32	96	770703	70000	0	0	770703
inframe_insertion	32	96	770703	75000	0	0	770703
inframe_insertion	32	96	770703	80000	0	0	770703
inframe_insertion	32	96	770703	85000	1	1	770703
inframe_insertion	32	96	770703	90000	1	1	770703
inframe_insertion	32	96	770703	95000	1	1	770703
inframe_insertion	32	96	770703	100000	1	1	770703
inframe_insertion	32	96	770703	110000	1	1	770703
inframe_insertion	32	96	770703	120000	1	1	770703
inframe_insertion	32	96	770703	125748	1	1	770703
inframe_insertion	33	3	771203	10	0	2	771203
inframe_insertion	33	3	771203	20	0	2	771203
inframe_insertion	33	3	771203	50	1	3	771203
inframe_insertion	33	3	771203	100	3	5	771203
inframe_insertion	33	3	771203	200	3	5	771203
inframe_insertion	33	3	771203	500	5	7	771203
inframe_insertion	33	3	771203	1000	2	8	771203
inframe_insertion	33	3	771203	2000	7	13	771203
inframe_insertion	33	3	771203	3070	7	15	771203
inframe_insertion	33	3	771203	5000	9	18	771203
inframe_insertion	33	3	771203	5040	9	18	771203
inframe_insertion	33	3	771203	8128	8	21	771203
inframe_insertion	33	3	771203	9197	10	23	771203
inframe_insertion	33	3	771203	10000	10	23	771203
inframe_insertion	33	3	771203	10824	11	24	771203
inframe_insertion	33	3	771203	15000	15	33	771203
inframe_insertion	33	3	771203	15308	15	33	771203
inframe_insertion	33	3	771203	17296	17	36	771203
inframe_insertion	33	3	771203	20000	19	39	771203
inframe_insertion	33	3	771203	25000	22	43	771203
inframe_insertion	33	3	771203	30000	25	48	771203
inframe_insertion	33	3	771203	35000	29	53	771203
inframe_insertion	33	3	771203	40000	32	58	771203
inframe_insertion	33	3	771203	45000	39	65	771203
inframe_insertion	33	3	771203	50000	41	68	771203
inframe_insertion	33	3	771203	55000	42	69	771203
inframe_insertion	33	3	771203	56885	43	71	771203
inframe_insertion	33	3	771203	60000	43	72	771203
inframe_insertion	33	3	771203	65000	46	75	771203
inframe_insertion	33	3	771203	70000	47	78	771203
inframe_insertion	33	3	771203	75000	47	80	771203
inframe_insertion	33	3	771203	80000	47	82	771203
inframe_insertion	33	3	771203	85000	49	84	771203
inframe_insertion	33	3	771203	90000	47	84	771203
inframe_insertion	33	3	771203	95000	48	85	771203
inframe_insertion	33	3	771203	100000	52	89	771203
inframe_insertion	33	3	771203	110000	56	93	771203
inframe_insertion	33	3	771203	120000	58	98	771203
inframe_insertion	33	3	771203	125748	61	102	771203
inframe_insertion	33	6	771203	10	0	0	771203
inframe_insertion	33	6	771203	20	0	0	771203
inframe_insertion	33	6	771203	50	1	1	771203
inframe_insertion	33	6	771203	100	2	2	771203
inframe_insertion	33	6	771203	200	3	3	771203
inframe_insertion	33	6	771203	500	4	4	771203
inframe_insertion	33	6	771203	1000	3	4	771203
inframe_insertion	33	6	771203	2000	4	5	771203
inframe_insertion	33	6	771203	3070	4	6	771203
inframe_insertion	33	6	771203	5000	6	9	771203
inframe_insertion	33	6	771203	5040	6	9	771203
inframe_insertion	33	6	771203	8128	8	11	771203
inframe_insertion	33	6	771203	9197	10	13	771203
inframe_insertion	33	6	771203	10000	11	14	771203
inframe_insertion	33	6	771203	10824	11	14	771203
inframe_insertion	33	6	771203	15000	12	16	771203
inframe_insertion	33	6	771203	15308	12	16	771203
inframe_insertion	33	6	771203	17296	13	17	771203
inframe_insertion	33	6	771203	20000	15	21	771203
inframe_insertion	33	6	771203	25000	15	22	771203
inframe_insertion	33	6	771203	30000	13	23	771203
inframe_insertion	33	6	771203	35000	12	25	771203
inframe_insertion	33	6	771203	40000	14	28	771203
inframe_insertion	33	6	771203	45000	16	30	771203
inframe_insertion	33	6	771203	50000	17	31	771203
inframe_insertion	33	6	771203	55000	18	32	771203
inframe_insertion	33	6	771203	56885	19	33	771203
inframe_insertion	33	6	771203	60000	20	34	771203
inframe_insertion	33	6	771203	65000	18	34	771203
inframe_insertion	33	6	771203	70000	20	36	771203
inframe_insertion	33	6	771203	75000	21	37	771203
inframe_insertion	33	6	771203	80000	22	39	771203
inframe_insertion	33	6	771203	85000	25	42	771203
inframe_insertion	33	6	771203	90000	25	42	771203
inframe_insertion	33	6	771203	95000	25	42	771203
inframe_insertion	33	6	771203	100000	26	44	771203
inframe_insertion	33	6	771203	110000	29	48	771203
inframe_insertion	33	6	771203	120000	29	49	771203
inframe_insertion	33	6	771203	125748	30	50	771203
inframe_insertion	33	9	771203	10	0	0	771203
inframe_insertion	33	9	771203	20	0	0	771203
inframe_insertion	33	9	771203	50	0	0	771203
inframe_insertion	33	9	771203	100	0	0	771203
inframe_insertion	33	9	771203	200	0	0	771203
inframe_insertion	33	9	771203	500	0	0	771203
inframe_insertion	33	9	771203	1000	0	0	771203
inframe_insertion	33	9	771203	2000	1	1	771203
inframe_insertion	33	9	771203	3070	1	1	771203
inframe_insertion	33	9	771203	5000	1	1	771203
inframe_insertion	33	9	771203	5040	2	2	771203
inframe_insertion	33	9	771203	8128	4	4	771203
inframe_insertion	33	9	771203	9197	5	5	771203
inframe_insertion	33	9	771203	10000	5	5	771203
inframe_insertion	33	9	771203	10824	4	5	771203
inframe_insertion	33	9	771203	15000	6	7	771203
inframe_insertion	33	9	771203	15308	6	7	771203
inframe_insertion	33	9	771203	17296	8	9	771203
inframe_insertion	33	9	771203	20000	8	10	771203
inframe_insertion	33	9	771203	25000	8	10	771203
inframe_insertion	33	9	771203	30000	9	11	771203
inframe_insertion	33	9	771203	35000	9	11	771203
inframe_insertion	33	9	771203	40000	12	14	771203
inframe_insertion	33	9	771203	45000	12	14	771203
inframe_insertion	33	9	771203	50000	13	15	771203
inframe_insertion	33	9	771203	55000	14	16	771203
inframe_insertion	33	9	771203	56885	13	16	771203
inframe_insertion	33	9	771203	60000	13	16	771203
inframe_insertion	33	9	771203	65000	13	16	771203
inframe_insertion	33	9	771203	70000	14	17	771203
inframe_insertion	33	9	771203	75000	15	18	771203
inframe_insertion	33	9	771203	80000	17	20	771203
inframe_insertion	33	9	771203	85000	17	20	771203
inframe_insertion	33	9	771203	90000	18	21	771203
inframe_insertion	33	9	771203	95000	18	21	771203
inframe_insertion	33	9	771203	100000	18	21	771203
inframe_insertion	33	9	771203	110000	19	23	771203
inframe_insertion	33	9	771203	120000	20	24	771203
inframe_insertion	33	9	771203	125748	20	25	771203
inframe_insertion	33	12	771203	10	0	0	771203
inframe_insertion	33	12	771203	20	0	0	771203
inframe_insertion	33	12	771203	50	0	0	771203
inframe_insertion	33	12	771203	100	0	0	771203
inframe_insertion	33	12	771203	200	0	0	771203
inframe_insertion	33	12	771203	500	0	0	771203
inframe_insertion	33	12	771203	1000	0	0	771203
inframe_insertion	33	12	771203	2000	1	1	771203
inframe_insertion	33	12	771203	3070	1	1	771203
inframe_insertion	33	12	771203	5000	0	1	771203
inframe_insertion	33	12	771203	5040	0	1	771203
inframe_insertion	33	12	771203	8128	1	2	771203
inframe_insertion	33	12	771203	9197	1	2	771203
inframe_insertion	33	12	771203	10000	1	2	771203
inframe_insertion	33	12	771203	10824	1	2	771203
inframe_insertion	33	12	771203	15000	1	2	771203
inframe_insertion	33	12	771203	15308	1	2	771203
inframe_insertion	33	12	771203	17296	1	2	771203
inframe_insertion	33	12	771203	20000	2	3	771203
inframe_insertion	33	12	771203	25000	2	3	771203
inframe_insertion	33	12	771203	30000	2	3	771203
inframe_insertion	33	12	771203	35000	2	3	771203
inframe_insertion	33	12	771203	40000	2	3	771203
inframe_insertion	33	12	771203	45000	2	3	771203
inframe_insertion	33	12	771203	50000	3	4	771203
inframe_insertion	33	12	771203	55000	3	4	771203
inframe_insertion	33	12	771203	56885	3	4	771203
inframe_insertion	33	12	771203	60000	2	4	771203
inframe_insertion	33	12	771203	65000	2	4	771203
inframe_insertion	33	12	771203	70000	2	4	771203
inframe_insertion	33	12	771203	75000	3	5	771203
inframe_insertion	33	12	771203	80000	3	5	771203
inframe_insertion	33	12	771203	85000	2	5	771203
inframe_insertion	33	12	771203	90000	2	5	771203
inframe_insertion	33	12	771203	95000	2	5	771203
inframe_insertion	33	12	771203	100000	2	5	771203
inframe_insertion	33	12	771203	110000	2	5	771203
inframe_insertion	33	12	771203	120000	4	7	771203
inframe_insertion	33	12	771203	125748	4	7	771203
inframe_insertion	33	15	771203	10	0	0	771203
inframe_insertion	33	15	771203	20	0	0	771203
inframe_insertion	33	15	771203	50	0	0	771203
inframe_insertion	33	15	771203	100	0	0	771203
inframe_insertion	33	15	771203	200	0	0	771203
inframe_insertion	33	15	771203	500	0	0	771203
inframe_insertion	33	15	771203	1000	0	0	771203
inframe_insertion	33	15	771203	2000	0	0	771203
inframe_insertion	33	15	771203	3070	0	0	771203
inframe_insertion	33	15	771203	5000	0	0	771203
inframe_insertion	33	15	771203	5040	0	0	771203
inframe_insertion	33	15	771203	8128	0	0	771203
inframe_insertion	33	15	771203	9197	0	0	771203
inframe_insertion	33	15	771203	10000	0	0	771203
inframe_insertion	33	15	771203	10824	1	1	771203
inframe_insertion	33	15	771203	15000	2	2	771203
inframe_insertion	33	15	771203	15308	2	2	771203
inframe_insertion	33	15	771203	17296	2	2	771203
inframe_insertion	33	15	771203	20000	3	3	771203
inframe_insertion	33	15	771203	25000	2	3	771203
inframe_insertion	33	15	771203	30000	1	3	771203
inframe_insertion	33	15	771203	35000	2	4	771203
inframe_insertion	33	15	771203	40000	2	4	771203
inframe_insertion	33	15	771203	45000	2	4	771203
inframe_insertion	33	15	771203	50000	1	4	771203
inframe_insertion	33	15	771203	55000	1	4	771203
inframe_insertion	33	15	771203	56885	1	4	771203
inframe_insertion	33	15	771203	60000	0	4	771203
inframe_insertion	33	15	771203	65000	1	5	771203
inframe_insertion	33	15	771203	70000	2	6	771203
inframe_insertion	33	15	771203	75000	2	6	771203
inframe_insertion	33	15	771203	80000	3	7	771203
inframe_insertion	33	15	771203	85000	4	8	771203
inframe_insertion	33	15	771203	90000	4	8	771203
inframe_insertion	33	15	771203	95000	4	8	771203
inframe_insertion	33	15	771203	100000	4	9	771203
inframe_insertion	33	15	771203	110000	4	9	771203
inframe_insertion	33	15	771203	120000	4	9	771203
inframe_insertion	33	15	771203	125748	5	10	771203
inframe_insertion	33	18	771203	10	0	0	771203
inframe_insertion	33	18	771203	20	0	0	771203
inframe_insertion	33	18	771203	50	0	0	771203
inframe_insertion	33	18	771203	100	0	0	771203
inframe_insertion	33	18	771203	200	0	0	771203
inframe_insertion	33	18	771203	500	0	0	771203
inframe_insertion	33	18	771203	1000	0	0	771203
inframe_insertion	33	18	771203	2000	1	1	771203
inframe_insertion	33	18	771203	3070	2	2	771203
inframe_insertion	33	18	771203	5000	2	3	771203
inframe_insertion	33	18	771203	5040	2	3	771203
inframe_insertion	33	18	771203	8128	1	4	771203
inframe_insertion	33	18	771203	9197	1	4	771203
inframe_insertion	33	18	771203	10000	2	5	771203
inframe_insertion	33	18	771203	10824	3	6	771203
inframe_insertion	33	18	771203	15000	1	6	771203
inframe_insertion	33	18	771203	15308	1	6	771203
inframe_insertion	33	18	771203	17296	1	6	771203
inframe_insertion	33	18	771203	20000	2	7	771203
inframe_insertion	33	18	771203	25000	6	11	771203
inframe_insertion	33	18	771203	30000	6	11	771203
inframe_insertion	33	18	771203	35000	6	12	771203
inframe_insertion	33	18	771203	40000	8	14	771203
inframe_insertion	33	18	771203	45000	7	15	771203
inframe_insertion	33	18	771203	50000	7	15	771203
inframe_insertion	33	18	771203	55000	7	15	771203
inframe_insertion	33	18	771203	56885	6	15	771203
inframe_insertion	33	18	771203	60000	6	15	771203
inframe_insertion	33	18	771203	65000	6	15	771203
inframe_insertion	33	18	771203	70000	4	15	771203
inframe_insertion	33	18	771203	75000	4	15	771203
inframe_insertion	33	18	771203	80000	5	16	771203
inframe_insertion	33	18	771203	85000	6	17	771203
inframe_insertion	33	18	771203	90000	6	18	771203
inframe_insertion	33	18	771203	95000	8	20	771203
inframe_insertion	33	18	771203	100000	8	20	771203
inframe_insertion	33	18	771203	110000	10	22	771203
inframe_insertion	33	18	771203	120000	11	24	771203
inframe_insertion	33	18	771203	125748	12	25	771203
inframe_insertion	33	21	771203	10	0	0	771203
inframe_insertion	33	21	771203	20	0	0	771203
inframe_insertion	33	21	771203	50	0	0	771203
inframe_insertion	33	21	771203	100	0	0	771203
inframe_insertion	33	21	771203	200	0	0	771203
inframe_insertion	33	21	771203	500	0	0	771203
inframe_insertion	33	21	771203	1000	0	0	771203
inframe_insertion	33	21	771203	2000	0	0	771203
inframe_insertion	33	21	771203	3070	0	0	771203
inframe_insertion	33	21	771203	5000	0	0	771203
inframe_insertion	33	21	771203	5040	0	0	771203
inframe_insertion	33	21	771203	8128	1	1	771203
inframe_insertion	33	21	771203	9197	1	1	771203
inframe_insertion	33	21	771203	10000	1	1	771203
inframe_insertion	33	21	771203	10824	1	1	771203
inframe_insertion	33	21	771203	15000	1	1	771203
inframe_insertion	33	21	771203	15308	1	1	771203
inframe_insertion	33	21	771203	17296	2	2	771203
inframe_insertion	33	21	771203	20000	2	2	771203
inframe_insertion	33	21	771203	25000	3	4	771203
inframe_insertion	33	21	771203	30000	3	4	771203
inframe_insertion	33	21	771203	35000	3	4	771203
inframe_insertion	33	21	771203	40000	4	5	771203
inframe_insertion	33	21	771203	45000	5	6	771203
inframe_insertion	33	21	771203	50000	5	6	771203
inframe_insertion	33	21	771203	55000	5	6	771203
inframe_insertion	33	21	771203	56885	5	6	771203
inframe_insertion	33	21	771203	60000	6	7	771203
inframe_insertion	33	21	771203	65000	6	7	771203
inframe_insertion	33	21	771203	70000	6	7	771203
inframe_insertion	33	21	771203	75000	7	8	771203
inframe_insertion	33	21	771203	80000	6	8	771203
inframe_insertion	33	21	771203	85000	6	8	771203
inframe_insertion	33	21	771203	90000	6	8	771203
inframe_insertion	33	21	771203	95000	7	9	771203
inframe_insertion	33	21	771203	100000	7	9	771203
inframe_insertion	33	21	771203	110000	7	9	771203
inframe_insertion	33	21	771203	120000	9	11	771203
inframe_insertion	33	21	771203	125748	9	12	771203
inframe_insertion	33	24	771203	10	0	0	771203
inframe_insertion	33	24	771203	20	0	0	771203
inframe_insertion	33	24	771203	50	0	0	771203
inframe_insertion	33	24	771203	100	0	0	771203
inframe_insertion	33	24	771203	200	0	0	771203
inframe_insertion	33	24	771203	500	0	0	771203
inframe_insertion	33	24	771203	1000	0	0	771203
inframe_insertion	33	24	771203	2000	0	0	771203
inframe_insertion	33	24	771203	3070	0	0	771203
inframe_insertion	33	24	771203	5000	0	1	771203
inframe_insertion	33	24	771203	5040	0	1	771203
inframe_insertion	33	24	771203	8128	1	2	771203
inframe_insertion	33	24	771203	9197	1	2	771203
inframe_insertion	33	24	771203	10000	1	2	771203
inframe_insertion	33	24	771203	10824	1	2	771203
inframe_insertion	33	24	771203	15000	1	2	771203
inframe_insertion	33	24	771203	15308	1	2	771203
inframe_insertion	33	24	771203	17296	2	3	771203
inframe_insertion	33	24	771203	20000	3	4	771203
inframe_insertion	33	24	771203	25000	3	4	771203
inframe_insertion	33	24	771203	30000	4	5	771203
inframe_insertion	33	24	771203	35000	5	7	771203
inframe_insertion	33	24	771203	40000	5	8	771203
inframe_insertion	33	24	771203	45000	6	9	771203
inframe_insertion	33	24	771203	50000	7	10	771203
inframe_insertion	33	24	771203	55000	7	10	771203
inframe_insertion	33	24	771203	56885	7	10	771203
inframe_insertion	33	24	771203	60000	7	10	771203
inframe_insertion	33	24	771203	65000	8	11	771203
inframe_insertion	33	24	771203	70000	9	12	771203
inframe_insertion	33	24	771203	75000	9	12	771203
inframe_insertion	33	24	771203	80000	7	12	771203
inframe_insertion	33	24	771203	85000	7	12	771203
inframe_insertion	33	24	771203	90000	6	12	771203
inframe_insertion	33	24	771203	95000	6	12	771203
inframe_insertion	33	24	771203	100000	5	12	771203
inframe_insertion	33	24	771203	110000	6	13	771203
inframe_insertion	33	24	771203	120000	7	14	771203
inframe_insertion	33	24	771203	125748	6	14	771203
inframe_insertion	33	27	771203	10	0	0	771203
inframe_insertion	33	27	771203	20	0	0	771203
inframe_insertion	33	27	771203	50	0	0	771203
inframe_insertion	33	27	771203	100	0	0	771203
inframe_insertion	33	27	771203	200	1	1	771203
inframe_insertion	33	27	771203	500	0	1	771203
inframe_insertion	33	27	771203	1000	0	1	771203
inframe_insertion	33	27	771203	2000	0	1	771203
inframe_insertion	33	27	771203	3070	0	1	771203
inframe_insertion	33	27	771203	5000	1	2	771203
inframe_insertion	33	27	771203	5040	1	2	771203
inframe_insertion	33	27	771203	8128	1	3	771203
inframe_insertion	33	27	771203	9197	1	3	771203
inframe_insertion	33	27	771203	10000	1	3	771203
inframe_insertion	33	27	771203	10824	1	3	771203
inframe_insertion	33	27	771203	15000	1	5	771203
inframe_insertion	33	27	771203	15308	1	5	771203
inframe_insertion	33	27	771203	17296	1	5	771203
inframe_insertion	33	27	771203	20000	1	5	771203
inframe_insertion	33	27	771203	25000	1	5	771203
inframe_insertion	33	27	771203	30000	1	6	771203
inframe_insertion	33	27	771203	35000	1	6	771203
inframe_insertion	33	27	771203	40000	0	6	771203
inframe_insertion	33	27	771203	45000	0	6	771203
inframe_insertion	33	27	771203	50000	1	7	771203
inframe_insertion	33	27	771203	55000	1	7	771203
inframe_insertion	33	27	771203	56885	1	7	771203
inframe_insertion	33	27	771203	60000	1	7	771203
inframe_insertion	33	27	771203	65000	1	7	771203
inframe_insertion	33	27	771203	70000	2	8	771203
inframe_insertion	33	27	771203	75000	2	8	771203
inframe_insertion	33	27	771203	80000	2	8	771203
inframe_insertion	33	27	771203	85000	3	9	771203
inframe_insertion	33	27	771203	90000	3	9	771203
inframe_insertion	33	27	771203	95000	3	9	771203
inframe_insertion	33	27	771203	100000	3	9	771203
inframe_insertion	33	27	771203	110000	2	9	771203
inframe_insertion	33	27	771203	120000	2	9	771203
inframe_insertion	33	27	771203	125748	2	9	771203
inframe_insertion	33	30	771203	10	0	0	771203
inframe_insertion	33	30	771203	20	0	0	771203
inframe_insertion	33	30	771203	50	0	0	771203
inframe_insertion	33	30	771203	100	0	0	771203
inframe_insertion	33	30	771203	200	0	0	771203
inframe_insertion	33	30	771203	500	0	0	771203
inframe_insertion	33	30	771203	1000	0	0	771203
inframe_insertion	33	30	771203	2000	0	0	771203
inframe_insertion	33	30	771203	3070	1	1	771203
inframe_insertion	33	30	771203	5000	2	2	771203
inframe_insertion	33	30	771203	5040	2	2	771203
inframe_insertion	33	30	771203	8128	2	2	771203
inframe_insertion	33	30	771203	9197	1	2	771203
inframe_insertion	33	30	771203	10000	1	2	771203
inframe_insertion	33	30	771203	10824	1	2	771203
inframe_insertion	33	30	771203	15000	1	2	771203
inframe_insertion	33	30	771203	15308	1	2	771203
inframe_insertion	33	30	771203	17296	1	2	771203
inframe_insertion	33	30	771203	20000	1	2	771203
inframe_insertion	33	30	771203	25000	1	2	771203
inframe_insertion	33	30	771203	30000	1	2	771203
inframe_insertion	33	30	771203	35000	1	2	771203
inframe_insertion	33	30	771203	40000	1	2	771203
inframe_insertion	33	30	771203	45000	2	3	771203
inframe_insertion	33	30	771203	50000	2	3	771203
inframe_insertion	33	30	771203	55000	2	3	771203
inframe_insertion	33	30	771203	56885	2	3	771203
inframe_insertion	33	30	771203	60000	2	3	771203
inframe_insertion	33	30	771203	65000	2	3	771203
inframe_insertion	33	30	771203	70000	3	4	771203
inframe_insertion	33	30	771203	75000	3	4	771203
inframe_insertion	33	30	771203	80000	3	4	771203
inframe_insertion	33	30	771203	85000	3	4	771203
inframe_insertion	33	30	771203	90000	3	4	771203
inframe_insertion	33	30	771203	95000	3	4	771203
inframe_insertion	33	30	771203	100000	3	4	771203
inframe_insertion	33	30	771203	110000	3	4	771203
inframe_insertion	33	30	771203	120000	3	4	771203
inframe_insertion	33	30	771203	125748	3	4	771203
inframe_insertion	33	33	771203	10	0	0	771203
inframe_insertion	33	33	771203	20	0	0	771203
inframe_insertion	33	33	771203	50	0	0	771203
inframe_insertion	33	33	771203	100	0	0	771203
inframe_insertion	33	33	771203	200	0	0	771203
inframe_insertion	33	33	771203	500	0	0	771203
inframe_insertion	33	33	771203	1000	0	0	771203
inframe_insertion	33	33	771203	2000	0	0	771203
inframe_insertion	33	33	771203	3070	0	0	771203
inframe_insertion	33	33	771203	5000	0	0	771203
inframe_insertion	33	33	771203	5040	0	0	771203
inframe_insertion	33	33	771203	8128	0	0	771203
inframe_insertion	33	33	771203	9197	0	0	771203
inframe_insertion	33	33	771203	10000	0	0	771203
inframe_insertion	33	33	771203	10824	0	0	771203
inframe_insertion	33	33	771203	15000	0	0	771203
inframe_insertion	33	33	771203	15308	0	0	771203
inframe_insertion	33	33	771203	17296	0	0	771203
inframe_insertion	33	33	771203	20000	0	0	771203
inframe_insertion	33	33	771203	25000	0	0	771203
inframe_insertion	33	33	771203	30000	0	0	771203
inframe_insertion	33	33	771203	35000	0	0	771203
inframe_insertion	33	33	771203	40000	0	0	771203
inframe_insertion	33	33	771203	45000	0	0	771203
inframe_insertion	33	33	771203	50000	0	0	771203
inframe_insertion	33	33	771203	55000	0	0	771203
inframe_insertion	33	33	771203	56885	0	0	771203
inframe_insertion	33	33	771203	60000	0	0	771203
inframe_insertion	33	33	771203	65000	0	0	771203
inframe_insertion	33	33	771203	70000	0	0	771203
inframe_insertion	33	33	771203	75000	0	0	771203
inframe_insertion	33	33	771203	80000	1	1	771203
inframe_insertion	33	33	771203	85000	1	1	771203
inframe_insertion	33	33	771203	90000	1	1	771203
inframe_insertion	33	33	771203	95000	1	1	771203
inframe_insertion	33	33	771203	100000	1	1	771203
inframe_insertion	33	33	771203	110000	1	1	771203
inframe_insertion	33	33	771203	120000	1	1	771203
inframe_insertion	33	33	771203	125748	1	1	771203
inframe_insertion	33	36	771203	10	0	0	771203
inframe_insertion	33	36	771203	20	0	0	771203
inframe_insertion	33	36	771203	50	0	0	771203
inframe_insertion	33	36	771203	100	0	0	771203
inframe_insertion	33	36	771203	200	0	0	771203
inframe_insertion	33	36	771203	500	0	0	771203
inframe_insertion	33	36	771203	1000	0	0	771203
inframe_insertion	33	36	771203	2000	0	0	771203
inframe_insertion	33	36	771203	3070	0	0	771203
inframe_insertion	33	36	771203	5000	0	0	771203
inframe_insertion	33	36	771203	5040	0	0	771203
inframe_insertion	33	36	771203	8128	0	0	771203
inframe_insertion	33	36	771203	9197	0	0	771203
inframe_insertion	33	36	771203	10000	0	0	771203
inframe_insertion	33	36	771203	10824	0	0	771203
inframe_insertion	33	36	771203	15000	0	0	771203
inframe_insertion	33	36	771203	15308	0	0	771203
inframe_insertion	33	36	771203	17296	0	0	771203
inframe_insertion	33	36	771203	20000	0	0	771203
inframe_insertion	33	36	771203	25000	0	0	771203
inframe_insertion	33	36	771203	30000	0	0	771203
inframe_insertion	33	36	771203	35000	0	0	771203
inframe_insertion	33	36	771203	40000	0	0	771203
inframe_insertion	33	36	771203	45000	0	0	771203
inframe_insertion	33	36	771203	50000	0	0	771203
inframe_insertion	33	36	771203	55000	1	1	771203
inframe_insertion	33	36	771203	56885	1	1	771203
inframe_insertion	33	36	771203	60000	0	1	771203
inframe_insertion	33	36	771203	65000	0	1	771203
inframe_insertion	33	36	771203	70000	0	1	771203
inframe_insertion	33	36	771203	75000	0	1	771203
inframe_insertion	33	36	771203	80000	0	1	771203
inframe_insertion	33	36	771203	85000	0	1	771203
inframe_insertion	33	36	771203	90000	0	1	771203
inframe_insertion	33	36	771203	95000	0	1	771203
inframe_insertion	33	36	771203	100000	0	1	771203
inframe_insertion	33	36	771203	110000	0	1	771203
inframe_insertion	33	36	771203	120000	0	1	771203
inframe_insertion	33	36	771203	125748	0	1	771203
inframe_insertion	33	39	771203	10	0	0	771203
inframe_insertion	33	39	771203	20	0	0	771203
inframe_insertion	33	39	771203	50	0	0	771203
inframe_insertion	33	39	771203	100	0	0	771203
inframe_insertion	33	39	771203	200	0	0	771203
inframe_insertion	33	39	771203	500	0	0	771203
inframe_insertion	33	39	771203	1000	0	0	771203
inframe_insertion	33	39	771203	2000	0	0	771203
inframe_insertion	33	39	771203	3070	0	0	771203
inframe_insertion	33	39	771203	5000	0	0	771203
inframe_insertion	33	39	771203	5040	0	0	771203
inframe_insertion	33	39	771203	8128	1	1	771203
inframe_insertion	33	39	771203	9197	1	1	771203
inframe_insertion	33	39	771203	10000	1	1	771203
inframe_insertion	33	39	771203	10824	1	1	771203
inframe_insertion	33	39	771203	15000	1	1	771203
inframe_insertion	33	39	771203	15308	1	1	771203
inframe_insertion	33	39	771203	17296	1	1	771203
inframe_insertion	33	39	771203	20000	1	1	771203
inframe_insertion	33	39	771203	25000	1	1	771203
inframe_insertion	33	39	771203	30000	0	1	771203
inframe_insertion	33	39	771203	35000	1	2	771203
inframe_insertion	33	39	771203	40000	1	2	771203
inframe_insertion	33	39	771203	45000	1	2	771203
inframe_insertion	33	39	771203	50000	1	2	771203
inframe_insertion	33	39	771203	55000	1	2	771203
inframe_insertion	33	39	771203	56885	1	2	771203
inframe_insertion	33	39	771203	60000	1	2	771203
inframe_insertion	33	39	771203	65000	1	2	771203
inframe_insertion	33	39	771203	70000	1	2	771203
inframe_insertion	33	39	771203	75000	1	2	771203
inframe_insertion	33	39	771203	80000	1	2	771203
inframe_insertion	33	39	771203	85000	1	2	771203
inframe_insertion	33	39	771203	90000	1	2	771203
inframe_insertion	33	39	771203	95000	2	3	771203
inframe_insertion	33	39	771203	100000	2	3	771203
inframe_insertion	33	39	771203	110000	2	3	771203
inframe_insertion	33	39	771203	120000	2	3	771203
inframe_insertion	33	39	771203	125748	2	3	771203
inframe_insertion	33	48	771203	10	0	0	771203
inframe_insertion	33	48	771203	20	0	0	771203
inframe_insertion	33	48	771203	50	0	0	771203
inframe_insertion	33	48	771203	100	0	0	771203
inframe_insertion	33	48	771203	200	0	0	771203
inframe_insertion	33	48	771203	500	0	0	771203
inframe_insertion	33	48	771203	1000	0	0	771203
inframe_insertion	33	48	771203	2000	0	0	771203
inframe_insertion	33	48	771203	3070	0	1	771203
inframe_insertion	33	48	771203	5000	0	1	771203
inframe_insertion	33	48	771203	5040	0	1	771203
inframe_insertion	33	48	771203	8128	0	1	771203
inframe_insertion	33	48	771203	9197	0	1	771203
inframe_insertion	33	48	771203	10000	0	1	771203
inframe_insertion	33	48	771203	10824	0	1	771203
inframe_insertion	33	48	771203	15000	0	1	771203
inframe_insertion	33	48	771203	15308	0	1	771203
inframe_insertion	33	48	771203	17296	0	1	771203
inframe_insertion	33	48	771203	20000	0	1	771203
inframe_insertion	33	48	771203	25000	0	1	771203
inframe_insertion	33	48	771203	30000	0	1	771203
inframe_insertion	33	48	771203	35000	0	1	771203
inframe_insertion	33	48	771203	40000	0	1	771203
inframe_insertion	33	48	771203	45000	0	1	771203
inframe_insertion	33	48	771203	50000	0	1	771203
inframe_insertion	33	48	771203	55000	0	1	771203
inframe_insertion	33	48	771203	56885	0	1	771203
inframe_insertion	33	48	771203	60000	0	1	771203
inframe_insertion	33	48	771203	65000	0	1	771203
inframe_insertion	33	48	771203	70000	0	1	771203
inframe_insertion	33	48	771203	75000	0	1	771203
inframe_insertion	33	48	771203	80000	0	1	771203
inframe_insertion	33	48	771203	85000	0	1	771203
inframe_insertion	33	48	771203	90000	0	1	771203
inframe_insertion	33	48	771203	95000	0	1	771203
inframe_insertion	33	48	771203	100000	0	1	771203
inframe_insertion	33	48	771203	110000	0	1	771203
inframe_insertion	33	48	771203	120000	0	1	771203
inframe_insertion	33	48	771203	125748	0	1	771203
inframe_insertion	33	51	771203	10	0	0	771203
inframe_insertion	33	51	771203	20	0	0	771203
inframe_insertion	33	51	771203	50	0	0	771203
inframe_insertion	33	51	771203	100	0	0	771203
inframe_insertion	33	51	771203	200	0	0	771203
inframe_insertion	33	51	771203	500	0	0	771203
inframe_insertion	33	51	771203	1000	0	0	771203
inframe_insertion	33	51	771203	2000	0	0	771203
inframe_insertion	33	51	771203	3070	0	0	771203
inframe_insertion	33	51	771203	5000	0	0	771203
inframe_insertion	33	51	771203	5040	0	0	771203
inframe_insertion	33	51	771203	8128	1	1	771203
inframe_insertion	33	51	771203	9197	1	1	771203
inframe_insertion	33	51	771203	10000	1	1	771203
inframe_insertion	33	51	771203	10824	1	1	771203
inframe_insertion	33	51	771203	15000	1	1	771203
inframe_insertion	33	51	771203	15308	1	1	771203
inframe_insertion	33	51	771203	17296	1	1	771203
inframe_insertion	33	51	771203	20000	1	1	771203
inframe_insertion	33	51	771203	25000	1	1	771203
inframe_insertion	33	51	771203	30000	1	1	771203
inframe_insertion	33	51	771203	35000	1	1	771203
inframe_insertion	33	51	771203	40000	1	1	771203
inframe_insertion	33	51	771203	45000	1	1	771203
inframe_insertion	33	51	771203	50000	1	1	771203
inframe_insertion	33	51	771203	55000	1	1	771203
inframe_insertion	33	51	771203	56885	1	1	771203
inframe_insertion	33	51	771203	60000	2	2	771203
inframe_insertion	33	51	771203	65000	2	2	771203
inframe_insertion	33	51	771203	70000	2	2	771203
inframe_insertion	33	51	771203	75000	2	2	771203
inframe_insertion	33	51	771203	80000	2	2	771203
inframe_insertion	33	51	771203	85000	2	2	771203
inframe_insertion	33	51	771203	90000	2	2	771203
inframe_insertion	33	51	771203	95000	2	2	771203
inframe_insertion	33	51	771203	100000	2	2	771203
inframe_insertion	33	51	771203	110000	2	2	771203
inframe_insertion	33	51	771203	120000	2	2	771203
inframe_insertion	33	51	771203	125748	2	2	771203
inframe_insertion	33	54	771203	10	0	0	771203
inframe_insertion	33	54	771203	20	0	0	771203
inframe_insertion	33	54	771203	50	0	0	771203
inframe_insertion	33	54	771203	100	0	0	771203
inframe_insertion	33	54	771203	200	0	0	771203
inframe_insertion	33	54	771203	500	0	0	771203
inframe_insertion	33	54	771203	1000	0	0	771203
inframe_insertion	33	54	771203	2000	0	0	771203
inframe_insertion	33	54	771203	3070	0	0	771203
inframe_insertion	33	54	771203	5000	0	0	771203
inframe_insertion	33	54	771203	5040	0	0	771203
inframe_insertion	33	54	771203	8128	0	0	771203
inframe_insertion	33	54	771203	9197	0	0	771203
inframe_insertion	33	54	771203	10000	0	0	771203
inframe_insertion	33	54	771203	10824	0	0	771203
inframe_insertion	33	54	771203	15000	0	0	771203
inframe_insertion	33	54	771203	15308	0	0	771203
inframe_insertion	33	54	771203	17296	0	0	771203
inframe_insertion	33	54	771203	20000	0	0	771203
inframe_insertion	33	54	771203	25000	0	0	771203
inframe_insertion	33	54	771203	30000	0	0	771203
inframe_insertion	33	54	771203	35000	0	0	771203
inframe_insertion	33	54	771203	40000	0	0	771203
inframe_insertion	33	54	771203	45000	0	0	771203
inframe_insertion	33	54	771203	50000	0	0	771203
inframe_insertion	33	54	771203	55000	0	0	771203
inframe_insertion	33	54	771203	56885	0	0	771203
inframe_insertion	33	54	771203	60000	0	0	771203
inframe_insertion	33	54	771203	65000	0	0	771203
inframe_insertion	33	54	771203	70000	0	0	771203
inframe_insertion	33	54	771203	75000	0	0	771203
inframe_insertion	33	54	771203	80000	0	0	771203
inframe_insertion	33	54	771203	85000	1	1	771203
inframe_insertion	33	54	771203	90000	1	1	771203
inframe_insertion	33	54	771203	95000	1	1	771203
inframe_insertion	33	54	771203	100000	1	1	771203
inframe_insertion	33	54	771203	110000	1	1	771203
inframe_insertion	33	54	771203	120000	1	1	771203
inframe_insertion	33	54	771203	125748	1	1	771203
inframe_insertion	33	63	771203	10	0	0	771203
inframe_insertion	33	63	771203	20	0	0	771203
inframe_insertion	33	63	771203	50	0	0	771203
inframe_insertion	33	63	771203	100	0	0	771203
inframe_insertion	33	63	771203	200	0	0	771203
inframe_insertion	33	63	771203	500	0	0	771203
inframe_insertion	33	63	771203	1000	0	0	771203
inframe_insertion	33	63	771203	2000	0	0	771203
inframe_insertion	33	63	771203	3070	0	0	771203
inframe_insertion	33	63	771203	5000	0	0	771203
inframe_insertion	33	63	771203	5040	0	0	771203
inframe_insertion	33	63	771203	8128	0	0	771203
inframe_insertion	33	63	771203	9197	0	0	771203
inframe_insertion	33	63	771203	10000	0	0	771203
inframe_insertion	33	63	771203	10824	0	0	771203
inframe_insertion	33	63	771203	15000	0	0	771203
inframe_insertion	33	63	771203	15308	0	0	771203
inframe_insertion	33	63	771203	17296	0	0	771203
inframe_insertion	33	63	771203	20000	0	0	771203
inframe_insertion	33	63	771203	25000	0	0	771203
inframe_insertion	33	63	771203	30000	0	0	771203
inframe_insertion	33	63	771203	35000	0	0	771203
inframe_insertion	33	63	771203	40000	0	0	771203
inframe_insertion	33	63	771203	45000	0	0	771203
inframe_insertion	33	63	771203	50000	0	0	771203
inframe_insertion	33	63	771203	55000	0	0	771203
inframe_insertion	33	63	771203	56885	0	0	771203
inframe_insertion	33	63	771203	60000	0	0	771203
inframe_insertion	33	63	771203	65000	1	1	771203
inframe_insertion	33	63	771203	70000	1	1	771203
inframe_insertion	33	63	771203	75000	1	1	771203
inframe_insertion	33	63	771203	80000	1	1	771203
inframe_insertion	33	63	771203	85000	1	1	771203
inframe_insertion	33	63	771203	90000	1	1	771203
inframe_insertion	33	63	771203	95000	1	1	771203
inframe_insertion	33	63	771203	100000	1	1	771203
inframe_insertion	33	63	771203	110000	0	1	771203
inframe_insertion	33	63	771203	120000	0	1	771203
inframe_insertion	33	63	771203	125748	0	1	771203
inframe_insertion	33	72	771203	10	0	0	771203
inframe_insertion	33	72	771203	20	0	0	771203
inframe_insertion	33	72	771203	50	0	0	771203
inframe_insertion	33	72	771203	100	0	0	771203
inframe_insertion	33	72	771203	200	0	0	771203
inframe_insertion	33	72	771203	500	0	0	771203
inframe_insertion	33	72	771203	1000	0	0	771203
inframe_insertion	33	72	771203	2000	1	1	771203
inframe_insertion	33	72	771203	3070	1	1	771203
inframe_insertion	33	72	771203	5000	1	1	771203
inframe_insertion	33	72	771203	5040	1	1	771203
inframe_insertion	33	72	771203	8128	0	1	771203
inframe_insertion	33	72	771203	9197	0	1	771203
inframe_insertion	33	72	771203	10000	0	1	771203
inframe_insertion	33	72	771203	10824	0	1	771203
inframe_insertion	33	72	771203	15000	0	1	771203
inframe_insertion	33	72	771203	15308	0	1	771203
inframe_insertion	33	72	771203	17296	0	1	771203
inframe_insertion	33	72	771203	20000	0	1	771203
inframe_insertion	33	72	771203	25000	0	2	771203
inframe_insertion	33	72	771203	30000	0	2	771203
inframe_insertion	33	72	771203	35000	1	3	771203
inframe_insertion	33	72	771203	40000	1	3	771203
inframe_insertion	33	72	771203	45000	1	3	771203
inframe_insertion	33	72	771203	50000	1	3	771203
inframe_insertion	33	72	771203	55000	1	3	771203
inframe_insertion	33	72	771203	56885	1	3	771203
inframe_insertion	33	72	771203	60000	1	3	771203
inframe_insertion	33	72	771203	65000	1	3	771203
inframe_insertion	33	72	771203	70000	1	3	771203
inframe_insertion	33	72	771203	75000	2	4	771203
inframe_insertion	33	72	771203	80000	3	5	771203
inframe_insertion	33	72	771203	85000	3	5	771203
inframe_insertion	33	72	771203	90000	3	5	771203
inframe_insertion	33	72	771203	95000	3	5	771203
inframe_insertion	33	72	771203	100000	3	5	771203
inframe_insertion	33	72	771203	110000	3	5	771203
inframe_insertion	33	72	771203	120000	3	5	771203
inframe_insertion	33	72	771203	125748	3	5	771203
inframe_insertion	34	3	767805	10	0	3	767805
inframe_insertion	34	3	767805	20	0	3	767805
inframe_insertion	34	3	767805	50	0	3	767805
inframe_insertion	34	3	767805	100	0	3	767805
inframe_insertion	34	3	767805	200	2	5	767805
inframe_insertion	34	3	767805	500	3	7	767805
inframe_insertion	34	3	767805	1000	4	9	767805
inframe_insertion	34	3	767805	2000	8	13	767805
inframe_insertion	34	3	767805	3070	12	18	767805
inframe_insertion	34	3	767805	5000	12	21	767805
inframe_insertion	34	3	767805	5040	12	21	767805
inframe_insertion	34	3	767805	8128	15	27	767805
inframe_insertion	34	3	767805	9197	15	27	767805
inframe_insertion	34	3	767805	10000	15	27	767805
inframe_insertion	34	3	767805	10824	18	30	767805
inframe_insertion	34	3	767805	15000	17	31	767805
inframe_insertion	34	3	767805	15308	17	31	767805
inframe_insertion	34	3	767805	17296	18	32	767805
inframe_insertion	34	3	767805	20000	21	36	767805
inframe_insertion	34	3	767805	25000	27	43	767805
inframe_insertion	34	3	767805	30000	30	47	767805
inframe_insertion	34	3	767805	35000	30	47	767805
inframe_insertion	34	3	767805	40000	30	50	767805
inframe_insertion	34	3	767805	45000	36	57	767805
inframe_insertion	34	3	767805	50000	38	60	767805
inframe_insertion	34	3	767805	55000	36	61	767805
inframe_insertion	34	3	767805	56885	36	62	767805
inframe_insertion	34	3	767805	60000	37	64	767805
inframe_insertion	34	3	767805	65000	43	71	767805
inframe_insertion	34	3	767805	70000	41	72	767805
inframe_insertion	34	3	767805	75000	45	76	767805
inframe_insertion	34	3	767805	80000	45	78	767805
inframe_insertion	34	3	767805	85000	45	79	767805
inframe_insertion	34	3	767805	90000	47	81	767805
inframe_insertion	34	3	767805	95000	48	82	767805
inframe_insertion	34	3	767805	100000	51	86	767805
inframe_insertion	34	3	767805	110000	55	93	767805
inframe_insertion	34	3	767805	120000	59	98	767805
inframe_insertion	34	3	767805	125748	60	99	767805
inframe_insertion	34	6	767805	10	0	1	767805
inframe_insertion	34	6	767805	20	0	1	767805
inframe_insertion	34	6	767805	50	0	1	767805
inframe_insertion	34	6	767805	100	1	2	767805
inframe_insertion	34	6	767805	200	1	2	767805
inframe_insertion	34	6	767805	500	2	4	767805
inframe_insertion	34	6	767805	1000	2	4	767805
inframe_insertion	34	6	767805	2000	2	5	767805
inframe_insertion	34	6	767805	3070	1	5	767805
inframe_insertion	34	6	767805	5000	3	7	767805
inframe_insertion	34	6	767805	5040	3	7	767805
inframe_insertion	34	6	767805	8128	6	10	767805
inframe_insertion	34	6	767805	9197	5	10	767805
inframe_insertion	34	6	767805	10000	5	10	767805
inframe_insertion	34	6	767805	10824	4	10	767805
inframe_insertion	34	6	767805	15000	6	13	767805
inframe_insertion	34	6	767805	15308	6	13	767805
inframe_insertion	34	6	767805	17296	6	13	767805
inframe_insertion	34	6	767805	20000	8	16	767805
inframe_insertion	34	6	767805	25000	8	18	767805
inframe_insertion	34	6	767805	30000	8	19	767805
inframe_insertion	34	6	767805	35000	10	21	767805
inframe_insertion	34	6	767805	40000	12	23	767805
inframe_insertion	34	6	767805	45000	12	23	767805
inframe_insertion	34	6	767805	50000	15	26	767805
inframe_insertion	34	6	767805	55000	15	27	767805
inframe_insertion	34	6	767805	56885	15	27	767805
inframe_insertion	34	6	767805	60000	16	28	767805
inframe_insertion	34	6	767805	65000	17	29	767805
inframe_insertion	34	6	767805	70000	20	32	767805
inframe_insertion	34	6	767805	75000	21	33	767805
inframe_insertion	34	6	767805	80000	19	34	767805
inframe_insertion	34	6	767805	85000	20	35	767805
inframe_insertion	34	6	767805	90000	22	37	767805
inframe_insertion	34	6	767805	95000	23	39	767805
inframe_insertion	34	6	767805	100000	24	40	767805
inframe_insertion	34	6	767805	110000	24	41	767805
inframe_insertion	34	6	767805	120000	20	41	767805
inframe_insertion	34	6	767805	125748	20	41	767805
inframe_insertion	34	9	767805	10	0	0	767805
inframe_insertion	34	9	767805	20	0	0	767805
inframe_insertion	34	9	767805	50	0	0	767805
inframe_insertion	34	9	767805	100	0	0	767805
inframe_insertion	34	9	767805	200	0	0	767805
inframe_insertion	34	9	767805	500	1	1	767805
inframe_insertion	34	9	767805	1000	1	1	767805
inframe_insertion	34	9	767805	2000	1	1	767805
inframe_insertion	34	9	767805	3070	2	2	767805
inframe_insertion	34	9	767805	5000	2	2	767805
inframe_insertion	34	9	767805	5040	2	2	767805
inframe_insertion	34	9	767805	8128	2	3	767805
inframe_insertion	34	9	767805	9197	2	3	767805
inframe_insertion	34	9	767805	10000	2	3	767805
inframe_insertion	34	9	767805	10824	1	3	767805
inframe_insertion	34	9	767805	15000	1	3	767805
inframe_insertion	34	9	767805	15308	1	3	767805
inframe_insertion	34	9	767805	17296	1	3	767805
inframe_insertion	34	9	767805	20000	1	3	767805
inframe_insertion	34	9	767805	25000	1	3	767805
inframe_insertion	34	9	767805	30000	1	3	767805
inframe_insertion	34	9	767805	35000	4	6	767805
inframe_insertion	34	9	767805	40000	4	6	767805
inframe_insertion	34	9	767805	45000	4	6	767805
inframe_insertion	34	9	767805	50000	5	7	767805
inframe_insertion	34	9	767805	55000	5	7	767805
inframe_insertion	34	9	767805	56885	6	8	767805
inframe_insertion	34	9	767805	60000	7	9	767805
inframe_insertion	34	9	767805	65000	8	10	767805
inframe_insertion	34	9	767805	70000	9	11	767805
inframe_insertion	34	9	767805	75000	9	12	767805
inframe_insertion	34	9	767805	80000	9	12	767805
inframe_insertion	34	9	767805	85000	11	15	767805
inframe_insertion	34	9	767805	90000	12	16	767805
inframe_insertion	34	9	767805	95000	13	17	767805
inframe_insertion	34	9	767805	100000	12	17	767805
inframe_insertion	34	9	767805	110000	12	17	767805
inframe_insertion	34	9	767805	120000	12	19	767805
inframe_insertion	34	9	767805	125748	11	19	767805
inframe_insertion	34	12	767805	10	0	0	767805
inframe_insertion	34	12	767805	20	0	0	767805
inframe_insertion	34	12	767805	50	1	1	767805
inframe_insertion	34	12	767805	100	0	1	767805
inframe_insertion	34	12	767805	200	0	1	767805
inframe_insertion	34	12	767805	500	0	1	767805
inframe_insertion	34	12	767805	1000	0	1	767805
inframe_insertion	34	12	767805	2000	2	3	767805
inframe_insertion	34	12	767805	3070	2	3	767805
inframe_insertion	34	12	767805	5000	2	3	767805
inframe_insertion	34	12	767805	5040	2	3	767805
inframe_insertion	34	12	767805	8128	2	3	767805
inframe_insertion	34	12	767805	9197	2	3	767805
inframe_insertion	34	12	767805	10000	1	3	767805
inframe_insertion	34	12	767805	10824	1	3	767805
inframe_insertion	34	12	767805	15000	2	4	767805
inframe_insertion	34	12	767805	15308	2	4	767805
inframe_insertion	34	12	767805	17296	1	4	767805
inframe_insertion	34	12	767805	20000	2	5	767805
inframe_insertion	34	12	767805	25000	3	6	767805
inframe_insertion	34	12	767805	30000	2	7	767805
inframe_insertion	34	12	767805	35000	2	7	767805
inframe_insertion	34	12	767805	40000	2	7	767805
inframe_insertion	34	12	767805	45000	3	8	767805
inframe_insertion	34	12	767805	50000	3	9	767805
inframe_insertion	34	12	767805	55000	3	9	767805
inframe_insertion	34	12	767805	56885	3	9	767805
inframe_insertion	34	12	767805	60000	3	9	767805
inframe_insertion	34	12	767805	65000	3	9	767805
inframe_insertion	34	12	767805	70000	4	10	767805
inframe_insertion	34	12	767805	75000	5	11	767805
inframe_insertion	34	12	767805	80000	5	11	767805
inframe_insertion	34	12	767805	85000	5	12	767805
inframe_insertion	34	12	767805	90000	7	14	767805
inframe_insertion	34	12	767805	95000	8	15	767805
inframe_insertion	34	12	767805	100000	8	15	767805
inframe_insertion	34	12	767805	110000	8	16	767805
inframe_insertion	34	12	767805	120000	7	16	767805
inframe_insertion	34	12	767805	125748	7	16	767805
inframe_insertion	34	15	767805	10	0	0	767805
inframe_insertion	34	15	767805	20	0	0	767805
inframe_insertion	34	15	767805	50	0	0	767805
inframe_insertion	34	15	767805	100	0	0	767805
inframe_insertion	34	15	767805	200	0	0	767805
inframe_insertion	34	15	767805	500	0	0	767805
inframe_insertion	34	15	767805	1000	0	0	767805
inframe_insertion	34	15	767805	2000	0	0	767805
inframe_insertion	34	15	767805	3070	0	0	767805
inframe_insertion	34	15	767805	5000	1	1	767805
inframe_insertion	34	15	767805	5040	1	1	767805
inframe_insertion	34	15	767805	8128	1	1	767805
inframe_insertion	34	15	767805	9197	1	1	767805
inframe_insertion	34	15	767805	10000	1	1	767805
inframe_insertion	34	15	767805	10824	1	1	767805
inframe_insertion	34	15	767805	15000	2	2	767805
inframe_insertion	34	15	767805	15308	2	2	767805
inframe_insertion	34	15	767805	17296	5	5	767805
inframe_insertion	34	15	767805	20000	6	6	767805
inframe_insertion	34	15	767805	25000	7	7	767805
inframe_insertion	34	15	767805	30000	8	8	767805
inframe_insertion	34	15	767805	35000	8	9	767805
inframe_insertion	34	15	767805	40000	8	10	767805
inframe_insertion	34	15	767805	45000	8	10	767805
inframe_insertion	34	15	767805	50000	8	11	767805
inframe_insertion	34	15	767805	55000	7	11	767805
inframe_insertion	34	15	767805	56885	7	11	767805
inframe_insertion	34	15	767805	60000	7	11	767805
inframe_insertion	34	15	767805	65000	7	12	767805
inframe_insertion	34	15	767805	70000	7	12	767805
inframe_insertion	34	15	767805	75000	7	12	767805
inframe_insertion	34	15	767805	80000	7	12	767805
inframe_insertion	34	15	767805	85000	7	12	767805
inframe_insertion	34	15	767805	90000	8	13	767805
inframe_insertion	34	15	767805	95000	8	13	767805
inframe_insertion	34	15	767805	100000	8	13	767805
inframe_insertion	34	15	767805	110000	9	14	767805
inframe_insertion	34	15	767805	120000	9	14	767805
inframe_insertion	34	15	767805	125748	10	15	767805
inframe_insertion	34	18	767805	10	0	0	767805
inframe_insertion	34	18	767805	20	0	0	767805
inframe_insertion	34	18	767805	50	0	0	767805
inframe_insertion	34	18	767805	100	0	0	767805
inframe_insertion	34	18	767805	200	0	0	767805
inframe_insertion	34	18	767805	500	0	0	767805
inframe_insertion	34	18	767805	1000	0	0	767805
inframe_insertion	34	18	767805	2000	0	0	767805
inframe_insertion	34	18	767805	3070	0	0	767805
inframe_insertion	34	18	767805	5000	1	1	767805
inframe_insertion	34	18	767805	5040	1	1	767805
inframe_insertion	34	18	767805	8128	3	3	767805
inframe_insertion	34	18	767805	9197	4	4	767805
inframe_insertion	34	18	767805	10000	4	4	767805
inframe_insertion	34	18	767805	10824	5	5	767805
inframe_insertion	34	18	767805	15000	5	6	767805
inframe_insertion	34	18	767805	15308	5	6	767805
inframe_insertion	34	18	767805	17296	4	6	767805
inframe_insertion	34	18	767805	20000	6	8	767805
inframe_insertion	34	18	767805	25000	8	10	767805
inframe_insertion	34	18	767805	30000	8	10	767805
inframe_insertion	34	18	767805	35000	6	11	767805
inframe_insertion	34	18	767805	40000	7	12	767805
inframe_insertion	34	18	767805	45000	7	12	767805
inframe_insertion	34	18	767805	50000	8	13	767805
inframe_insertion	34	18	767805	55000	8	13	767805
inframe_insertion	34	18	767805	56885	8	13	767805
inframe_insertion	34	18	767805	60000	8	13	767805
inframe_insertion	34	18	767805	65000	8	13	767805
inframe_insertion	34	18	767805	70000	9	14	767805
inframe_insertion	34	18	767805	75000	7	14	767805
inframe_insertion	34	18	767805	80000	7	14	767805
inframe_insertion	34	18	767805	85000	6	14	767805
inframe_insertion	34	18	767805	90000	6	14	767805
inframe_insertion	34	18	767805	95000	6	14	767805
inframe_insertion	34	18	767805	100000	6	14	767805
inframe_insertion	34	18	767805	110000	6	14	767805
inframe_insertion	34	18	767805	120000	5	14	767805
inframe_insertion	34	18	767805	125748	5	14	767805
inframe_insertion	34	21	767805	10	0	0	767805
inframe_insertion	34	21	767805	20	0	0	767805
inframe_insertion	34	21	767805	50	0	0	767805
inframe_insertion	34	21	767805	100	0	0	767805
inframe_insertion	34	21	767805	200	0	0	767805
inframe_insertion	34	21	767805	500	0	0	767805
inframe_insertion	34	21	767805	1000	0	0	767805
inframe_insertion	34	21	767805	2000	0	0	767805
inframe_insertion	34	21	767805	3070	1	1	767805
inframe_insertion	34	21	767805	5000	2	2	767805
inframe_insertion	34	21	767805	5040	2	2	767805
inframe_insertion	34	21	767805	8128	1	2	767805
inframe_insertion	34	21	767805	9197	1	2	767805
inframe_insertion	34	21	767805	10000	2	3	767805
inframe_insertion	34	21	767805	10824	2	3	767805
inframe_insertion	34	21	767805	15000	2	3	767805
inframe_insertion	34	21	767805	15308	2	3	767805
inframe_insertion	34	21	767805	17296	2	3	767805
inframe_insertion	34	21	767805	20000	1	3	767805
inframe_insertion	34	21	767805	25000	2	4	767805
inframe_insertion	34	21	767805	30000	3	5	767805
inframe_insertion	34	21	767805	35000	3	5	767805
inframe_insertion	34	21	767805	40000	3	5	767805
inframe_insertion	34	21	767805	45000	2	5	767805
inframe_insertion	34	21	767805	50000	4	7	767805
inframe_insertion	34	21	767805	55000	4	7	767805
inframe_insertion	34	21	767805	56885	4	7	767805
inframe_insertion	34	21	767805	60000	4	7	767805
inframe_insertion	34	21	767805	65000	4	7	767805
inframe_insertion	34	21	767805	70000	4	7	767805
inframe_insertion	34	21	767805	75000	4	7	767805
inframe_insertion	34	21	767805	80000	4	7	767805
inframe_insertion	34	21	767805	85000	4	7	767805
inframe_insertion	34	21	767805	90000	4	7	767805
inframe_insertion	34	21	767805	95000	4	7	767805
inframe_insertion	34	21	767805	100000	5	8	767805
inframe_insertion	34	21	767805	110000	5	8	767805
inframe_insertion	34	21	767805	120000	6	9	767805
inframe_insertion	34	21	767805	125748	5	9	767805
inframe_insertion	34	24	767805	10	0	0	767805
inframe_insertion	34	24	767805	20	0	0	767805
inframe_insertion	34	24	767805	50	0	0	767805
inframe_insertion	34	24	767805	100	0	0	767805
inframe_insertion	34	24	767805	200	0	0	767805
inframe_insertion	34	24	767805	500	0	0	767805
inframe_insertion	34	24	767805	1000	0	0	767805
inframe_insertion	34	24	767805	2000	0	0	767805
inframe_insertion	34	24	767805	3070	1	1	767805
inframe_insertion	34	24	767805	5000	1	1	767805
inframe_insertion	34	24	767805	5040	1	1	767805
inframe_insertion	34	24	767805	8128	2	2	767805
inframe_insertion	34	24	767805	9197	2	2	767805
inframe_insertion	34	24	767805	10000	2	2	767805
inframe_insertion	34	24	767805	10824	1	2	767805
inframe_insertion	34	24	767805	15000	1	2	767805
inframe_insertion	34	24	767805	15308	1	2	767805
inframe_insertion	34	24	767805	17296	1	2	767805
inframe_insertion	34	24	767805	20000	1	2	767805
inframe_insertion	34	24	767805	25000	1	2	767805
inframe_insertion	34	24	767805	30000	1	2	767805
inframe_insertion	34	24	767805	35000	1	2	767805
inframe_insertion	34	24	767805	40000	1	2	767805
inframe_insertion	34	24	767805	45000	2	3	767805
inframe_insertion	34	24	767805	50000	3	4	767805
inframe_insertion	34	24	767805	55000	3	4	767805
inframe_insertion	34	24	767805	56885	3	4	767805
inframe_insertion	34	24	767805	60000	3	4	767805
inframe_insertion	34	24	767805	65000	3	4	767805
inframe_insertion	34	24	767805	70000	3	4	767805
inframe_insertion	34	24	767805	75000	4	5	767805
inframe_insertion	34	24	767805	80000	4	5	767805
inframe_insertion	34	24	767805	85000	4	5	767805
inframe_insertion	34	24	767805	90000	3	5	767805
inframe_insertion	34	24	767805	95000	3	5	767805
inframe_insertion	34	24	767805	100000	3	5	767805
inframe_insertion	34	24	767805	110000	3	5	767805
inframe_insertion	34	24	767805	120000	3	5	767805
inframe_insertion	34	24	767805	125748	3	5	767805
inframe_insertion	34	27	767805	10	0	0	767805
inframe_insertion	34	27	767805	20	0	0	767805
inframe_insertion	34	27	767805	50	0	0	767805
inframe_insertion	34	27	767805	100	0	0	767805
inframe_insertion	34	27	767805	200	0	0	767805
inframe_insertion	34	27	767805	500	0	0	767805
inframe_insertion	34	27	767805	1000	0	0	767805
inframe_insertion	34	27	767805	2000	0	0	767805
inframe_insertion	34	27	767805	3070	0	0	767805
inframe_insertion	34	27	767805	5000	0	0	767805
inframe_insertion	34	27	767805	5040	0	0	767805
inframe_insertion	34	27	767805	8128	0	0	767805
inframe_insertion	34	27	767805	9197	0	0	767805
inframe_insertion	34	27	767805	10000	0	0	767805
inframe_insertion	34	27	767805	10824	0	0	767805
inframe_insertion	34	27	767805	15000	0	0	767805
inframe_insertion	34	27	767805	15308	0	0	767805
inframe_insertion	34	27	767805	17296	0	0	767805
inframe_insertion	34	27	767805	20000	0	0	767805
inframe_insertion	34	27	767805	25000	0	0	767805
inframe_insertion	34	27	767805	30000	0	0	767805
inframe_insertion	34	27	767805	35000	0	0	767805
inframe_insertion	34	27	767805	40000	0	0	767805
inframe_insertion	34	27	767805	45000	0	0	767805
inframe_insertion	34	27	767805	50000	0	0	767805
inframe_insertion	34	27	767805	55000	0	0	767805
inframe_insertion	34	27	767805	56885	0	0	767805
inframe_insertion	34	27	767805	60000	0	0	767805
inframe_insertion	34	27	767805	65000	0	0	767805
inframe_insertion	34	27	767805	70000	0	0	767805
inframe_insertion	34	27	767805	75000	0	0	767805
inframe_insertion	34	27	767805	80000	0	0	767805
inframe_insertion	34	27	767805	85000	0	0	767805
inframe_insertion	34	27	767805	90000	1	1	767805
inframe_insertion	34	27	767805	95000	1	1	767805
inframe_insertion	34	27	767805	100000	1	1	767805
inframe_insertion	34	27	767805	110000	1	1	767805
inframe_insertion	34	27	767805	120000	2	2	767805
inframe_insertion	34	27	767805	125748	2	2	767805
inframe_insertion	34	30	767805	10	0	0	767805
inframe_insertion	34	30	767805	20	0	0	767805
inframe_insertion	34	30	767805	50	0	0	767805
inframe_insertion	34	30	767805	100	0	0	767805
inframe_insertion	34	30	767805	200	0	0	767805
inframe_insertion	34	30	767805	500	0	0	767805
inframe_insertion	34	30	767805	1000	0	0	767805
inframe_insertion	34	30	767805	2000	0	0	767805
inframe_insertion	34	30	767805	3070	0	0	767805
inframe_insertion	34	30	767805	5000	0	0	767805
inframe_insertion	34	30	767805	5040	0	0	767805
inframe_insertion	34	30	767805	8128	0	1	767805
inframe_insertion	34	30	767805	9197	0	1	767805
inframe_insertion	34	30	767805	10000	0	1	767805
inframe_insertion	34	30	767805	10824	0	1	767805
inframe_insertion	34	30	767805	15000	0	1	767805
inframe_insertion	34	30	767805	15308	0	1	767805
inframe_insertion	34	30	767805	17296	0	1	767805
inframe_insertion	34	30	767805	20000	0	1	767805
inframe_insertion	34	30	767805	25000	0	1	767805
inframe_insertion	34	30	767805	30000	0	1	767805
inframe_insertion	34	30	767805	35000	0	1	767805
inframe_insertion	34	30	767805	40000	0	1	767805
inframe_insertion	34	30	767805	45000	0	1	767805
inframe_insertion	34	30	767805	50000	1	2	767805
inframe_insertion	34	30	767805	55000	1	2	767805
inframe_insertion	34	30	767805	56885	1	2	767805
inframe_insertion	34	30	767805	60000	1	2	767805
inframe_insertion	34	30	767805	65000	1	2	767805
inframe_insertion	34	30	767805	70000	1	2	767805
inframe_insertion	34	30	767805	75000	1	2	767805
inframe_insertion	34	30	767805	80000	1	2	767805
inframe_insertion	34	30	767805	85000	1	2	767805
inframe_insertion	34	30	767805	90000	1	2	767805
inframe_insertion	34	30	767805	95000	1	2	767805
inframe_insertion	34	30	767805	100000	1	2	767805
inframe_insertion	34	30	767805	110000	1	2	767805
inframe_insertion	34	30	767805	120000	1	2	767805
inframe_insertion	34	30	767805	125748	1	2	767805
inframe_insertion	34	33	767805	10	0	0	767805
inframe_insertion	34	33	767805	20	0	0	767805
inframe_insertion	34	33	767805	50	0	0	767805
inframe_insertion	34	33	767805	100	0	0	767805
inframe_insertion	34	33	767805	200	0	0	767805
inframe_insertion	34	33	767805	500	0	0	767805
inframe_insertion	34	33	767805	1000	0	0	767805
inframe_insertion	34	33	767805	2000	0	0	767805
inframe_insertion	34	33	767805	3070	0	0	767805
inframe_insertion	34	33	767805	5000	1	1	767805
inframe_insertion	34	33	767805	5040	1	1	767805
inframe_insertion	34	33	767805	8128	1	1	767805
inframe_insertion	34	33	767805	9197	1	1	767805
inframe_insertion	34	33	767805	10000	1	1	767805
inframe_insertion	34	33	767805	10824	1	1	767805
inframe_insertion	34	33	767805	15000	1	1	767805
inframe_insertion	34	33	767805	15308	1	1	767805
inframe_insertion	34	33	767805	17296	1	1	767805
inframe_insertion	34	33	767805	20000	1	1	767805
inframe_insertion	34	33	767805	25000	1	1	767805
inframe_insertion	34	33	767805	30000	1	1	767805
inframe_insertion	34	33	767805	35000	0	1	767805
inframe_insertion	34	33	767805	40000	0	1	767805
inframe_insertion	34	33	767805	45000	1	2	767805
inframe_insertion	34	33	767805	50000	2	3	767805
inframe_insertion	34	33	767805	55000	3	4	767805
inframe_insertion	34	33	767805	56885	3	4	767805
inframe_insertion	34	33	767805	60000	3	4	767805
inframe_insertion	34	33	767805	65000	3	4	767805
inframe_insertion	34	33	767805	70000	3	4	767805
inframe_insertion	34	33	767805	75000	3	4	767805
inframe_insertion	34	33	767805	80000	3	4	767805
inframe_insertion	34	33	767805	85000	3	4	767805
inframe_insertion	34	33	767805	90000	3	4	767805
inframe_insertion	34	33	767805	95000	3	4	767805
inframe_insertion	34	33	767805	100000	3	4	767805
inframe_insertion	34	33	767805	110000	2	4	767805
inframe_insertion	34	33	767805	120000	2	4	767805
inframe_insertion	34	33	767805	125748	2	4	767805
inframe_insertion	34	39	767805	10	0	0	767805
inframe_insertion	34	39	767805	20	0	0	767805
inframe_insertion	34	39	767805	50	0	0	767805
inframe_insertion	34	39	767805	100	0	0	767805
inframe_insertion	34	39	767805	200	0	0	767805
inframe_insertion	34	39	767805	500	0	0	767805
inframe_insertion	34	39	767805	1000	0	0	767805
inframe_insertion	34	39	767805	2000	0	0	767805
inframe_insertion	34	39	767805	3070	0	0	767805
inframe_insertion	34	39	767805	5000	0	0	767805
inframe_insertion	34	39	767805	5040	0	0	767805
inframe_insertion	34	39	767805	8128	0	0	767805
inframe_insertion	34	39	767805	9197	0	0	767805
inframe_insertion	34	39	767805	10000	0	0	767805
inframe_insertion	34	39	767805	10824	0	0	767805
inframe_insertion	34	39	767805	15000	0	0	767805
inframe_insertion	34	39	767805	15308	0	0	767805
inframe_insertion	34	39	767805	17296	0	0	767805
inframe_insertion	34	39	767805	20000	0	0	767805
inframe_insertion	34	39	767805	25000	0	0	767805
inframe_insertion	34	39	767805	30000	0	0	767805
inframe_insertion	34	39	767805	35000	0	0	767805
inframe_insertion	34	39	767805	40000	0	0	767805
inframe_insertion	34	39	767805	45000	0	0	767805
inframe_insertion	34	39	767805	50000	0	0	767805
inframe_insertion	34	39	767805	55000	0	0	767805
inframe_insertion	34	39	767805	56885	0	0	767805
inframe_insertion	34	39	767805	60000	0	0	767805
inframe_insertion	34	39	767805	65000	0	0	767805
inframe_insertion	34	39	767805	70000	0	0	767805
inframe_insertion	34	39	767805	75000	0	0	767805
inframe_insertion	34	39	767805	80000	0	0	767805
inframe_insertion	34	39	767805	85000	0	0	767805
inframe_insertion	34	39	767805	90000	0	0	767805
inframe_insertion	34	39	767805	95000	0	0	767805
inframe_insertion	34	39	767805	100000	0	0	767805
inframe_insertion	34	39	767805	110000	0	0	767805
inframe_insertion	34	39	767805	120000	1	1	767805
inframe_insertion	34	39	767805	125748	1	2	767805
inframe_insertion	34	48	767805	10	0	0	767805
inframe_insertion	34	48	767805	20	0	0	767805
inframe_insertion	34	48	767805	50	0	0	767805
inframe_insertion	34	48	767805	100	0	0	767805
inframe_insertion	34	48	767805	200	0	0	767805
inframe_insertion	34	48	767805	500	0	0	767805
inframe_insertion	34	48	767805	1000	0	0	767805
inframe_insertion	34	48	767805	2000	0	0	767805
inframe_insertion	34	48	767805	3070	1	2	767805
inframe_insertion	34	48	767805	5000	1	2	767805
inframe_insertion	34	48	767805	5040	1	2	767805
inframe_insertion	34	48	767805	8128	2	3	767805
inframe_insertion	34	48	767805	9197	2	3	767805
inframe_insertion	34	48	767805	10000	2	3	767805
inframe_insertion	34	48	767805	10824	2	3	767805
inframe_insertion	34	48	767805	15000	2	6	767805
inframe_insertion	34	48	767805	15308	2	6	767805
inframe_insertion	34	48	767805	17296	2	6	767805
inframe_insertion	34	48	767805	20000	2	6	767805
inframe_insertion	34	48	767805	25000	2	6	767805
inframe_insertion	34	48	767805	30000	2	6	767805
inframe_insertion	34	48	767805	35000	2	6	767805
inframe_insertion	34	48	767805	40000	2	6	767805
inframe_insertion	34	48	767805	45000	2	6	767805
inframe_insertion	34	48	767805	50000	3	7	767805
inframe_insertion	34	48	767805	55000	3	7	767805
inframe_insertion	34	48	767805	56885	3	7	767805
inframe_insertion	34	48	767805	60000	3	7	767805
inframe_insertion	34	48	767805	65000	3	7	767805
inframe_insertion	34	48	767805	70000	3	7	767805
inframe_insertion	34	48	767805	75000	3	7	767805
inframe_insertion	34	48	767805	80000	3	7	767805
inframe_insertion	34	48	767805	85000	3	7	767805
inframe_insertion	34	48	767805	90000	3	7	767805
inframe_insertion	34	48	767805	95000	3	7	767805
inframe_insertion	34	48	767805	100000	3	7	767805
inframe_insertion	34	48	767805	110000	3	7	767805
inframe_insertion	34	48	767805	120000	3	7	767805
inframe_insertion	34	48	767805	125748	3	7	767805
inframe_insertion	34	54	767805	10	0	0	767805
inframe_insertion	34	54	767805	20	0	0	767805
inframe_insertion	34	54	767805	50	0	0	767805
inframe_insertion	34	54	767805	100	0	0	767805
inframe_insertion	34	54	767805	200	0	0	767805
inframe_insertion	34	54	767805	500	0	0	767805
inframe_insertion	34	54	767805	1000	0	0	767805
inframe_insertion	34	54	767805	2000	0	0	767805
inframe_insertion	34	54	767805	3070	0	0	767805
inframe_insertion	34	54	767805	5000	0	0	767805
inframe_insertion	34	54	767805	5040	0	0	767805
inframe_insertion	34	54	767805	8128	0	0	767805
inframe_insertion	34	54	767805	9197	0	0	767805
inframe_insertion	34	54	767805	10000	0	0	767805
inframe_insertion	34	54	767805	10824	0	0	767805
inframe_insertion	34	54	767805	15000	0	0	767805
inframe_insertion	34	54	767805	15308	0	0	767805
inframe_insertion	34	54	767805	17296	0	0	767805
inframe_insertion	34	54	767805	20000	0	0	767805
inframe_insertion	34	54	767805	25000	0	0	767805
inframe_insertion	34	54	767805	30000	0	0	767805
inframe_insertion	34	54	767805	35000	0	0	767805
inframe_insertion	34	54	767805	40000	0	0	767805
inframe_insertion	34	54	767805	45000	0	0	767805
inframe_insertion	34	54	767805	50000	0	0	767805
inframe_insertion	34	54	767805	55000	0	0	767805
inframe_insertion	34	54	767805	56885	0	0	767805
inframe_insertion	34	54	767805	60000	0	0	767805
inframe_insertion	34	54	767805	65000	0	0	767805
inframe_insertion	34	54	767805	70000	0	0	767805
inframe_insertion	34	54	767805	75000	0	0	767805
inframe_insertion	34	54	767805	80000	1	1	767805
inframe_insertion	34	54	767805	85000	1	1	767805
inframe_insertion	34	54	767805	90000	1	1	767805
inframe_insertion	34	54	767805	95000	1	1	767805
inframe_insertion	34	54	767805	100000	1	1	767805
inframe_insertion	34	54	767805	110000	1	1	767805
inframe_insertion	34	54	767805	120000	1	1	767805
inframe_insertion	34	54	767805	125748	1	1	767805
inframe_insertion	34	57	767805	10	0	0	767805
inframe_insertion	34	57	767805	20	0	0	767805
inframe_insertion	34	57	767805	50	0	0	767805
inframe_insertion	34	57	767805	100	0	0	767805
inframe_insertion	34	57	767805	200	0	0	767805
inframe_insertion	34	57	767805	500	0	0	767805
inframe_insertion	34	57	767805	1000	0	1	767805
inframe_insertion	34	57	767805	2000	0	1	767805
inframe_insertion	34	57	767805	3070	0	1	767805
inframe_insertion	34	57	767805	5000	0	1	767805
inframe_insertion	34	57	767805	5040	0	1	767805
inframe_insertion	34	57	767805	8128	0	1	767805
inframe_insertion	34	57	767805	9197	0	1	767805
inframe_insertion	34	57	767805	10000	0	1	767805
inframe_insertion	34	57	767805	10824	0	1	767805
inframe_insertion	34	57	767805	15000	0	1	767805
inframe_insertion	34	57	767805	15308	0	1	767805
inframe_insertion	34	57	767805	17296	0	1	767805
inframe_insertion	34	57	767805	20000	0	1	767805
inframe_insertion	34	57	767805	25000	0	1	767805
inframe_insertion	34	57	767805	30000	0	1	767805
inframe_insertion	34	57	767805	35000	0	1	767805
inframe_insertion	34	57	767805	40000	0	1	767805
inframe_insertion	34	57	767805	45000	0	1	767805
inframe_insertion	34	57	767805	50000	0	1	767805
inframe_insertion	34	57	767805	55000	0	1	767805
inframe_insertion	34	57	767805	56885	0	1	767805
inframe_insertion	34	57	767805	60000	0	1	767805
inframe_insertion	34	57	767805	65000	0	1	767805
inframe_insertion	34	57	767805	70000	0	1	767805
inframe_insertion	34	57	767805	75000	0	1	767805
inframe_insertion	34	57	767805	80000	0	1	767805
inframe_insertion	34	57	767805	85000	0	1	767805
inframe_insertion	34	57	767805	90000	0	1	767805
inframe_insertion	34	57	767805	95000	0	1	767805
inframe_insertion	34	57	767805	100000	0	1	767805
inframe_insertion	34	57	767805	110000	0	1	767805
inframe_insertion	34	57	767805	120000	1	2	767805
inframe_insertion	34	57	767805	125748	1	2	767805
inframe_insertion	34	144	767805	10	0	0	767805
inframe_insertion	34	144	767805	20	0	0	767805
inframe_insertion	34	144	767805	50	0	0	767805
inframe_insertion	34	144	767805	100	0	0	767805
inframe_insertion	34	144	767805	200	0	0	767805
inframe_insertion	34	144	767805	500	0	0	767805
inframe_insertion	34	144	767805	1000	0	0	767805
inframe_insertion	34	144	767805	2000	0	0	767805
inframe_insertion	34	144	767805	3070	0	0	767805
inframe_insertion	34	144	767805	5000	0	0	767805
inframe_insertion	34	144	767805	5040	0	0	767805
inframe_insertion	34	144	767805	8128	0	0	767805
inframe_insertion	34	144	767805	9197	0	0	767805
inframe_insertion	34	144	767805	10000	0	0	767805
inframe_insertion	34	144	767805	10824	0	0	767805
inframe_insertion	34	144	767805	15000	0	0	767805
inframe_insertion	34	144	767805	15308	0	0	767805
inframe_insertion	34	144	767805	17296	0	1	767805
inframe_insertion	34	144	767805	20000	0	1	767805
inframe_insertion	34	144	767805	25000	0	1	767805
inframe_insertion	34	144	767805	30000	0	1	767805
inframe_insertion	34	144	767805	35000	0	1	767805
inframe_insertion	34	144	767805	40000	0	1	767805
inframe_insertion	34	144	767805	45000	0	1	767805
inframe_insertion	34	144	767805	50000	0	1	767805
inframe_insertion	34	144	767805	55000	0	1	767805
inframe_insertion	34	144	767805	56885	0	1	767805
inframe_insertion	34	144	767805	60000	0	1	767805
inframe_insertion	34	144	767805	65000	0	1	767805
inframe_insertion	34	144	767805	70000	0	1	767805
inframe_insertion	34	144	767805	75000	0	1	767805
inframe_insertion	34	144	767805	80000	0	1	767805
inframe_insertion	34	144	767805	85000	0	1	767805
inframe_insertion	34	144	767805	90000	0	1	767805
inframe_insertion	34	144	767805	95000	0	1	767805
inframe_insertion	34	144	767805	100000	0	1	767805
inframe_insertion	34	144	767805	110000	0	1	767805
inframe_insertion	34	144	767805	120000	0	1	767805
inframe_insertion	34	144	767805	125748	0	1	767805
inframe_insertion	35	3	768956	10	0	1	768956
inframe_insertion	35	3	768956	20	1	2	768956
inframe_insertion	35	3	768956	50	1	3	768956
inframe_insertion	35	3	768956	100	3	5	768956
inframe_insertion	35	3	768956	200	5	7	768956
inframe_insertion	35	3	768956	500	6	9	768956
inframe_insertion	35	3	768956	1000	8	12	768956
inframe_insertion	35	3	768956	2000	10	17	768956
inframe_insertion	35	3	768956	3070	12	19	768956
inframe_insertion	35	3	768956	5000	14	22	768956
inframe_insertion	35	3	768956	5040	14	22	768956
inframe_insertion	35	3	768956	8128	22	31	768956
inframe_insertion	35	3	768956	9197	20	32	768956
inframe_insertion	35	3	768956	10000	21	34	768956
inframe_insertion	35	3	768956	10824	19	35	768956
inframe_insertion	35	3	768956	15000	27	46	768956
inframe_insertion	35	3	768956	15308	27	46	768956
inframe_insertion	35	3	768956	17296	29	48	768956
inframe_insertion	35	3	768956	20000	34	53	768956
inframe_insertion	35	3	768956	25000	32	55	768956
inframe_insertion	35	3	768956	30000	34	58	768956
inframe_insertion	35	3	768956	35000	38	65	768956
inframe_insertion	35	3	768956	40000	39	69	768956
inframe_insertion	35	3	768956	45000	43	74	768956
inframe_insertion	35	3	768956	50000	44	77	768956
inframe_insertion	35	3	768956	55000	44	80	768956
inframe_insertion	35	3	768956	56885	45	81	768956
inframe_insertion	35	3	768956	60000	47	83	768956
inframe_insertion	35	3	768956	65000	48	86	768956
inframe_insertion	35	3	768956	70000	49	88	768956
inframe_insertion	35	3	768956	75000	50	89	768956
inframe_insertion	35	3	768956	80000	49	92	768956
inframe_insertion	35	3	768956	85000	50	93	768956
inframe_insertion	35	3	768956	90000	53	99	768956
inframe_insertion	35	3	768956	95000	54	102	768956
inframe_insertion	35	3	768956	100000	59	109	768956
inframe_insertion	35	3	768956	110000	63	117	768956
inframe_insertion	35	3	768956	120000	74	128	768956
inframe_insertion	35	3	768956	125748	75	131	768956
inframe_insertion	35	6	768956	10	0	1	768956
inframe_insertion	35	6	768956	20	0	1	768956
inframe_insertion	35	6	768956	50	0	1	768956
inframe_insertion	35	6	768956	100	0	1	768956
inframe_insertion	35	6	768956	200	1	2	768956
inframe_insertion	35	6	768956	500	1	2	768956
inframe_insertion	35	6	768956	1000	1	2	768956
inframe_insertion	35	6	768956	2000	1	2	768956
inframe_insertion	35	6	768956	3070	3	4	768956
inframe_insertion	35	6	768956	5000	5	8	768956
inframe_insertion	35	6	768956	5040	5	8	768956
inframe_insertion	35	6	768956	8128	6	10	768956
inframe_insertion	35	6	768956	9197	7	11	768956
inframe_insertion	35	6	768956	10000	7	11	768956
inframe_insertion	35	6	768956	10824	7	11	768956
inframe_insertion	35	6	768956	15000	4	12	768956
inframe_insertion	35	6	768956	15308	4	12	768956
inframe_insertion	35	6	768956	17296	4	13	768956
inframe_insertion	35	6	768956	20000	6	15	768956
inframe_insertion	35	6	768956	25000	8	17	768956
inframe_insertion	35	6	768956	30000	10	19	768956
inframe_insertion	35	6	768956	35000	15	25	768956
inframe_insertion	35	6	768956	40000	19	29	768956
inframe_insertion	35	6	768956	45000	18	29	768956
inframe_insertion	35	6	768956	50000	19	30	768956
inframe_insertion	35	6	768956	55000	19	31	768956
inframe_insertion	35	6	768956	56885	18	31	768956
inframe_insertion	35	6	768956	60000	17	31	768956
inframe_insertion	35	6	768956	65000	18	32	768956
inframe_insertion	35	6	768956	70000	18	33	768956
inframe_insertion	35	6	768956	75000	17	33	768956
inframe_insertion	35	6	768956	80000	18	34	768956
inframe_insertion	35	6	768956	85000	19	35	768956
inframe_insertion	35	6	768956	90000	20	36	768956
inframe_insertion	35	6	768956	95000	21	37	768956
inframe_insertion	35	6	768956	100000	22	38	768956
inframe_insertion	35	6	768956	110000	20	39	768956
inframe_insertion	35	6	768956	120000	21	42	768956
inframe_insertion	35	6	768956	125748	21	42	768956
inframe_insertion	35	9	768956	10	0	0	768956
inframe_insertion	35	9	768956	20	0	0	768956
inframe_insertion	35	9	768956	50	0	0	768956
inframe_insertion	35	9	768956	100	0	0	768956
inframe_insertion	35	9	768956	200	0	0	768956
inframe_insertion	35	9	768956	500	0	0	768956
inframe_insertion	35	9	768956	1000	1	1	768956
inframe_insertion	35	9	768956	2000	1	1	768956
inframe_insertion	35	9	768956	3070	2	2	768956
inframe_insertion	35	9	768956	5000	1	2	768956
inframe_insertion	35	9	768956	5040	1	2	768956
inframe_insertion	35	9	768956	8128	2	4	768956
inframe_insertion	35	9	768956	9197	3	5	768956
inframe_insertion	35	9	768956	10000	4	6	768956
inframe_insertion	35	9	768956	10824	4	6	768956
inframe_insertion	35	9	768956	15000	5	7	768956
inframe_insertion	35	9	768956	15308	5	7	768956
inframe_insertion	35	9	768956	17296	4	7	768956
inframe_insertion	35	9	768956	20000	5	8	768956
inframe_insertion	35	9	768956	25000	7	10	768956
inframe_insertion	35	9	768956	30000	9	12	768956
inframe_insertion	35	9	768956	35000	10	13	768956
inframe_insertion	35	9	768956	40000	11	15	768956
inframe_insertion	35	9	768956	45000	11	15	768956
inframe_insertion	35	9	768956	50000	12	17	768956
inframe_insertion	35	9	768956	55000	12	17	768956
inframe_insertion	35	9	768956	56885	12	17	768956
inframe_insertion	35	9	768956	60000	12	17	768956
inframe_insertion	35	9	768956	65000	12	17	768956
inframe_insertion	35	9	768956	70000	13	18	768956
inframe_insertion	35	9	768956	75000	12	18	768956
inframe_insertion	35	9	768956	80000	12	18	768956
inframe_insertion	35	9	768956	85000	12	18	768956
inframe_insertion	35	9	768956	90000	11	19	768956
inframe_insertion	35	9	768956	95000	11	19	768956
inframe_insertion	35	9	768956	100000	13	21	768956
inframe_insertion	35	9	768956	110000	13	22	768956
inframe_insertion	35	9	768956	120000	14	24	768956
inframe_insertion	35	9	768956	125748	15	25	768956
inframe_insertion	35	12	768956	10	0	0	768956
inframe_insertion	35	12	768956	20	0	0	768956
inframe_insertion	35	12	768956	50	0	0	768956
inframe_insertion	35	12	768956	100	0	0	768956
inframe_insertion	35	12	768956	200	1	1	768956
inframe_insertion	35	12	768956	500	1	2	768956
inframe_insertion	35	12	768956	1000	0	2	768956
inframe_insertion	35	12	768956	2000	1	3	768956
inframe_insertion	35	12	768956	3070	1	3	768956
inframe_insertion	35	12	768956	5000	1	3	768956
inframe_insertion	35	12	768956	5040	1	3	768956
inframe_insertion	35	12	768956	8128	1	3	768956
inframe_insertion	35	12	768956	9197	1	3	768956
inframe_insertion	35	12	768956	10000	1	3	768956
inframe_insertion	35	12	768956	10824	1	3	768956
inframe_insertion	35	12	768956	15000	1	3	768956
inframe_insertion	35	12	768956	15308	1	3	768956
inframe_insertion	35	12	768956	17296	2	4	768956
inframe_insertion	35	12	768956	20000	2	4	768956
inframe_insertion	35	12	768956	25000	2	4	768956
inframe_insertion	35	12	768956	30000	2	4	768956
inframe_insertion	35	12	768956	35000	3	5	768956
inframe_insertion	35	12	768956	40000	4	6	768956
inframe_insertion	35	12	768956	45000	5	7	768956
inframe_insertion	35	12	768956	50000	5	7	768956
inframe_insertion	35	12	768956	55000	5	8	768956
inframe_insertion	35	12	768956	56885	5	8	768956
inframe_insertion	35	12	768956	60000	8	11	768956
inframe_insertion	35	12	768956	65000	7	11	768956
inframe_insertion	35	12	768956	70000	7	12	768956
inframe_insertion	35	12	768956	75000	6	12	768956
inframe_insertion	35	12	768956	80000	6	12	768956
inframe_insertion	35	12	768956	85000	7	13	768956
inframe_insertion	35	12	768956	90000	8	14	768956
inframe_insertion	35	12	768956	95000	8	14	768956
inframe_insertion	35	12	768956	100000	8	14	768956
inframe_insertion	35	12	768956	110000	9	15	768956
inframe_insertion	35	12	768956	120000	9	15	768956
inframe_insertion	35	12	768956	125748	10	16	768956
inframe_insertion	35	15	768956	10	0	0	768956
inframe_insertion	35	15	768956	20	0	0	768956
inframe_insertion	35	15	768956	50	0	0	768956
inframe_insertion	35	15	768956	100	0	0	768956
inframe_insertion	35	15	768956	200	0	0	768956
inframe_insertion	35	15	768956	500	0	0	768956
inframe_insertion	35	15	768956	1000	0	0	768956
inframe_insertion	35	15	768956	2000	0	0	768956
inframe_insertion	35	15	768956	3070	0	0	768956
inframe_insertion	35	15	768956	5000	0	0	768956
inframe_insertion	35	15	768956	5040	0	0	768956
inframe_insertion	35	15	768956	8128	1	1	768956
inframe_insertion	35	15	768956	9197	1	1	768956
inframe_insertion	35	15	768956	10000	1	1	768956
inframe_insertion	35	15	768956	10824	1	1	768956
inframe_insertion	35	15	768956	15000	1	1	768956
inframe_insertion	35	15	768956	15308	1	1	768956
inframe_insertion	35	15	768956	17296	1	1	768956
inframe_insertion	35	15	768956	20000	2	2	768956
inframe_insertion	35	15	768956	25000	2	2	768956
inframe_insertion	35	15	768956	30000	3	3	768956
inframe_insertion	35	15	768956	35000	4	4	768956
inframe_insertion	35	15	768956	40000	4	4	768956
inframe_insertion	35	15	768956	45000	4	4	768956
inframe_insertion	35	15	768956	50000	4	4	768956
inframe_insertion	35	15	768956	55000	4	4	768956
inframe_insertion	35	15	768956	56885	4	4	768956
inframe_insertion	35	15	768956	60000	5	5	768956
inframe_insertion	35	15	768956	65000	5	5	768956
inframe_insertion	35	15	768956	70000	5	5	768956
inframe_insertion	35	15	768956	75000	6	6	768956
inframe_insertion	35	15	768956	80000	5	6	768956
inframe_insertion	35	15	768956	85000	5	6	768956
inframe_insertion	35	15	768956	90000	6	7	768956
inframe_insertion	35	15	768956	95000	6	7	768956
inframe_insertion	35	15	768956	100000	8	9	768956
inframe_insertion	35	15	768956	110000	9	10	768956
inframe_insertion	35	15	768956	120000	10	11	768956
inframe_insertion	35	15	768956	125748	10	12	768956
inframe_insertion	35	18	768956	10	0	0	768956
inframe_insertion	35	18	768956	20	0	0	768956
inframe_insertion	35	18	768956	50	0	0	768956
inframe_insertion	35	18	768956	100	0	0	768956
inframe_insertion	35	18	768956	200	0	0	768956
inframe_insertion	35	18	768956	500	0	0	768956
inframe_insertion	35	18	768956	1000	0	0	768956
inframe_insertion	35	18	768956	2000	0	0	768956
inframe_insertion	35	18	768956	3070	0	0	768956
inframe_insertion	35	18	768956	5000	0	0	768956
inframe_insertion	35	18	768956	5040	0	0	768956
inframe_insertion	35	18	768956	8128	1	1	768956
inframe_insertion	35	18	768956	9197	1	1	768956
inframe_insertion	35	18	768956	10000	1	1	768956
inframe_insertion	35	18	768956	10824	1	1	768956
inframe_insertion	35	18	768956	15000	1	2	768956
inframe_insertion	35	18	768956	15308	1	2	768956
inframe_insertion	35	18	768956	17296	2	3	768956
inframe_insertion	35	18	768956	20000	2	3	768956
inframe_insertion	35	18	768956	25000	2	3	768956
inframe_insertion	35	18	768956	30000	2	3	768956
inframe_insertion	35	18	768956	35000	4	5	768956
inframe_insertion	35	18	768956	40000	3	5	768956
inframe_insertion	35	18	768956	45000	4	6	768956
inframe_insertion	35	18	768956	50000	4	6	768956
inframe_insertion	35	18	768956	55000	3	6	768956
inframe_insertion	35	18	768956	56885	2	6	768956
inframe_insertion	35	18	768956	60000	2	6	768956
inframe_insertion	35	18	768956	65000	2	6	768956
inframe_insertion	35	18	768956	70000	2	6	768956
inframe_insertion	35	18	768956	75000	1	6	768956
inframe_insertion	35	18	768956	80000	1	6	768956
inframe_insertion	35	18	768956	85000	1	6	768956
inframe_insertion	35	18	768956	90000	1	6	768956
inframe_insertion	35	18	768956	95000	1	6	768956
inframe_insertion	35	18	768956	100000	1	6	768956
inframe_insertion	35	18	768956	110000	1	6	768956
inframe_insertion	35	18	768956	120000	5	10	768956
inframe_insertion	35	18	768956	125748	5	10	768956
inframe_insertion	35	21	768956	10	0	0	768956
inframe_insertion	35	21	768956	20	0	0	768956
inframe_insertion	35	21	768956	50	0	0	768956
inframe_insertion	35	21	768956	100	0	0	768956
inframe_insertion	35	21	768956	200	0	0	768956
inframe_insertion	35	21	768956	500	0	0	768956
inframe_insertion	35	21	768956	1000	0	0	768956
inframe_insertion	35	21	768956	2000	0	0	768956
inframe_insertion	35	21	768956	3070	0	0	768956
inframe_insertion	35	21	768956	5000	1	1	768956
inframe_insertion	35	21	768956	5040	1	1	768956
inframe_insertion	35	21	768956	8128	0	2	768956
inframe_insertion	35	21	768956	9197	0	2	768956
inframe_insertion	35	21	768956	10000	1	3	768956
inframe_insertion	35	21	768956	10824	1	3	768956
inframe_insertion	35	21	768956	15000	2	4	768956
inframe_insertion	35	21	768956	15308	2	4	768956
inframe_insertion	35	21	768956	17296	2	4	768956
inframe_insertion	35	21	768956	20000	2	4	768956
inframe_insertion	35	21	768956	25000	3	5	768956
inframe_insertion	35	21	768956	30000	3	5	768956
inframe_insertion	35	21	768956	35000	4	6	768956
inframe_insertion	35	21	768956	40000	4	6	768956
inframe_insertion	35	21	768956	45000	5	7	768956
inframe_insertion	35	21	768956	50000	5	7	768956
inframe_insertion	35	21	768956	55000	6	8	768956
inframe_insertion	35	21	768956	56885	6	8	768956
inframe_insertion	35	21	768956	60000	6	8	768956
inframe_insertion	35	21	768956	65000	5	8	768956
inframe_insertion	35	21	768956	70000	4	8	768956
inframe_insertion	35	21	768956	75000	4	8	768956
inframe_insertion	35	21	768956	80000	3	8	768956
inframe_insertion	35	21	768956	85000	3	8	768956
inframe_insertion	35	21	768956	90000	4	9	768956
inframe_insertion	35	21	768956	95000	4	9	768956
inframe_insertion	35	21	768956	100000	5	10	768956
inframe_insertion	35	21	768956	110000	7	12	768956
inframe_insertion	35	21	768956	120000	10	15	768956
inframe_insertion	35	21	768956	125748	10	15	768956
inframe_insertion	35	24	768956	10	0	0	768956
inframe_insertion	35	24	768956	20	0	0	768956
inframe_insertion	35	24	768956	50	0	0	768956
inframe_insertion	35	24	768956	100	0	0	768956
inframe_insertion	35	24	768956	200	0	0	768956
inframe_insertion	35	24	768956	500	0	0	768956
inframe_insertion	35	24	768956	1000	0	0	768956
inframe_insertion	35	24	768956	2000	0	0	768956
inframe_insertion	35	24	768956	3070	0	1	768956
inframe_insertion	35	24	768956	5000	1	2	768956
inframe_insertion	35	24	768956	5040	1	2	768956
inframe_insertion	35	24	768956	8128	1	2	768956
inframe_insertion	35	24	768956	9197	1	2	768956
inframe_insertion	35	24	768956	10000	1	2	768956
inframe_insertion	35	24	768956	10824	1	2	768956
inframe_insertion	35	24	768956	15000	0	2	768956
inframe_insertion	35	24	768956	15308	0	2	768956
inframe_insertion	35	24	768956	17296	0	2	768956
inframe_insertion	35	24	768956	20000	0	2	768956
inframe_insertion	35	24	768956	25000	1	3	768956
inframe_insertion	35	24	768956	30000	2	4	768956
inframe_insertion	35	24	768956	35000	2	4	768956
inframe_insertion	35	24	768956	40000	3	5	768956
inframe_insertion	35	24	768956	45000	3	5	768956
inframe_insertion	35	24	768956	50000	3	5	768956
inframe_insertion	35	24	768956	55000	2	5	768956
inframe_insertion	35	24	768956	56885	2	5	768956
inframe_insertion	35	24	768956	60000	2	5	768956
inframe_insertion	35	24	768956	65000	2	5	768956
inframe_insertion	35	24	768956	70000	3	6	768956
inframe_insertion	35	24	768956	75000	3	6	768956
inframe_insertion	35	24	768956	80000	4	7	768956
inframe_insertion	35	24	768956	85000	4	7	768956
inframe_insertion	35	24	768956	90000	4	7	768956
inframe_insertion	35	24	768956	95000	4	7	768956
inframe_insertion	35	24	768956	100000	3	7	768956
inframe_insertion	35	24	768956	110000	3	7	768956
inframe_insertion	35	24	768956	120000	2	7	768956
inframe_insertion	35	24	768956	125748	3	8	768956
inframe_insertion	35	27	768956	10	0	0	768956
inframe_insertion	35	27	768956	20	0	0	768956
inframe_insertion	35	27	768956	50	0	0	768956
inframe_insertion	35	27	768956	100	0	0	768956
inframe_insertion	35	27	768956	200	0	0	768956
inframe_insertion	35	27	768956	500	0	0	768956
inframe_insertion	35	27	768956	1000	2	2	768956
inframe_insertion	35	27	768956	2000	2	2	768956
inframe_insertion	35	27	768956	3070	1	2	768956
inframe_insertion	35	27	768956	5000	0	2	768956
inframe_insertion	35	27	768956	5040	0	2	768956
inframe_insertion	35	27	768956	8128	0	2	768956
inframe_insertion	35	27	768956	9197	0	2	768956
inframe_insertion	35	27	768956	10000	0	2	768956
inframe_insertion	35	27	768956	10824	0	2	768956
inframe_insertion	35	27	768956	15000	0	2	768956
inframe_insertion	35	27	768956	15308	0	2	768956
inframe_insertion	35	27	768956	17296	0	2	768956
inframe_insertion	35	27	768956	20000	0	2	768956
inframe_insertion	35	27	768956	25000	0	2	768956
inframe_insertion	35	27	768956	30000	0	2	768956
inframe_insertion	35	27	768956	35000	0	2	768956
inframe_insertion	35	27	768956	40000	0	2	768956
inframe_insertion	35	27	768956	45000	0	2	768956
inframe_insertion	35	27	768956	50000	0	2	768956
inframe_insertion	35	27	768956	55000	0	2	768956
inframe_insertion	35	27	768956	56885	0	2	768956
inframe_insertion	35	27	768956	60000	0	2	768956
inframe_insertion	35	27	768956	65000	1	3	768956
inframe_insertion	35	27	768956	70000	1	3	768956
inframe_insertion	35	27	768956	75000	1	3	768956
inframe_insertion	35	27	768956	80000	1	3	768956
inframe_insertion	35	27	768956	85000	1	3	768956
inframe_insertion	35	27	768956	90000	1	3	768956
inframe_insertion	35	27	768956	95000	1	3	768956
inframe_insertion	35	27	768956	100000	1	3	768956
inframe_insertion	35	27	768956	110000	1	3	768956
inframe_insertion	35	27	768956	120000	1	3	768956
inframe_insertion	35	27	768956	125748	1	3	768956
inframe_insertion	35	30	768956	10	0	0	768956
inframe_insertion	35	30	768956	20	0	0	768956
inframe_insertion	35	30	768956	50	0	0	768956
inframe_insertion	35	30	768956	100	0	0	768956
inframe_insertion	35	30	768956	200	0	0	768956
inframe_insertion	35	30	768956	500	0	0	768956
inframe_insertion	35	30	768956	1000	0	0	768956
inframe_insertion	35	30	768956	2000	0	0	768956
inframe_insertion	35	30	768956	3070	0	0	768956
inframe_insertion	35	30	768956	5000	0	0	768956
inframe_insertion	35	30	768956	5040	0	0	768956
inframe_insertion	35	30	768956	8128	0	0	768956
inframe_insertion	35	30	768956	9197	0	0	768956
inframe_insertion	35	30	768956	10000	0	0	768956
inframe_insertion	35	30	768956	10824	0	0	768956
inframe_insertion	35	30	768956	15000	0	0	768956
inframe_insertion	35	30	768956	15308	0	0	768956
inframe_insertion	35	30	768956	17296	0	0	768956
inframe_insertion	35	30	768956	20000	0	0	768956
inframe_insertion	35	30	768956	25000	0	0	768956
inframe_insertion	35	30	768956	30000	1	1	768956
inframe_insertion	35	30	768956	35000	1	1	768956
inframe_insertion	35	30	768956	40000	1	1	768956
inframe_insertion	35	30	768956	45000	1	1	768956
inframe_insertion	35	30	768956	50000	2	2	768956
inframe_insertion	35	30	768956	55000	2	2	768956
inframe_insertion	35	30	768956	56885	2	2	768956
inframe_insertion	35	30	768956	60000	2	2	768956
inframe_insertion	35	30	768956	65000	2	2	768956
inframe_insertion	35	30	768956	70000	2	2	768956
inframe_insertion	35	30	768956	75000	2	2	768956
inframe_insertion	35	30	768956	80000	2	2	768956
inframe_insertion	35	30	768956	85000	2	2	768956
inframe_insertion	35	30	768956	90000	2	2	768956
inframe_insertion	35	30	768956	95000	2	2	768956
inframe_insertion	35	30	768956	100000	3	3	768956
inframe_insertion	35	30	768956	110000	3	3	768956
inframe_insertion	35	30	768956	120000	3	3	768956
inframe_insertion	35	30	768956	125748	3	3	768956
inframe_insertion	35	33	768956	10	0	0	768956
inframe_insertion	35	33	768956	20	0	0	768956
inframe_insertion	35	33	768956	50	0	0	768956
inframe_insertion	35	33	768956	100	0	0	768956
inframe_insertion	35	33	768956	200	0	0	768956
inframe_insertion	35	33	768956	500	0	0	768956
inframe_insertion	35	33	768956	1000	0	0	768956
inframe_insertion	35	33	768956	2000	0	0	768956
inframe_insertion	35	33	768956	3070	0	0	768956
inframe_insertion	35	33	768956	5000	0	0	768956
inframe_insertion	35	33	768956	5040	0	0	768956
inframe_insertion	35	33	768956	8128	0	0	768956
inframe_insertion	35	33	768956	9197	0	0	768956
inframe_insertion	35	33	768956	10000	0	0	768956
inframe_insertion	35	33	768956	10824	0	0	768956
inframe_insertion	35	33	768956	15000	0	0	768956
inframe_insertion	35	33	768956	15308	0	0	768956
inframe_insertion	35	33	768956	17296	0	0	768956
inframe_insertion	35	33	768956	20000	0	0	768956
inframe_insertion	35	33	768956	25000	0	0	768956
inframe_insertion	35	33	768956	30000	0	0	768956
inframe_insertion	35	33	768956	35000	0	0	768956
inframe_insertion	35	33	768956	40000	0	0	768956
inframe_insertion	35	33	768956	45000	0	0	768956
inframe_insertion	35	33	768956	50000	0	0	768956
inframe_insertion	35	33	768956	55000	0	0	768956
inframe_insertion	35	33	768956	56885	0	0	768956
inframe_insertion	35	33	768956	60000	0	0	768956
inframe_insertion	35	33	768956	65000	0	0	768956
inframe_insertion	35	33	768956	70000	0	0	768956
inframe_insertion	35	33	768956	75000	0	0	768956
inframe_insertion	35	33	768956	80000	1	1	768956
inframe_insertion	35	33	768956	85000	1	1	768956
inframe_insertion	35	33	768956	90000	0	1	768956
inframe_insertion	35	33	768956	95000	0	1	768956
inframe_insertion	35	33	768956	100000	0	1	768956
inframe_insertion	35	33	768956	110000	0	1	768956
inframe_insertion	35	33	768956	120000	0	1	768956
inframe_insertion	35	33	768956	125748	0	1	768956
inframe_insertion	35	36	768956	10	0	0	768956
inframe_insertion	35	36	768956	20	0	0	768956
inframe_insertion	35	36	768956	50	0	0	768956
inframe_insertion	35	36	768956	100	0	0	768956
inframe_insertion	35	36	768956	200	0	0	768956
inframe_insertion	35	36	768956	500	0	0	768956
inframe_insertion	35	36	768956	1000	0	0	768956
inframe_insertion	35	36	768956	2000	0	0	768956
inframe_insertion	35	36	768956	3070	1	1	768956
inframe_insertion	35	36	768956	5000	1	1	768956
inframe_insertion	35	36	768956	5040	1	1	768956
inframe_insertion	35	36	768956	8128	1	1	768956
inframe_insertion	35	36	768956	9197	1	1	768956
inframe_insertion	35	36	768956	10000	1	1	768956
inframe_insertion	35	36	768956	10824	1	1	768956
inframe_insertion	35	36	768956	15000	1	1	768956
inframe_insertion	35	36	768956	15308	1	1	768956
inframe_insertion	35	36	768956	17296	1	1	768956
inframe_insertion	35	36	768956	20000	1	1	768956
inframe_insertion	35	36	768956	25000	1	1	768956
inframe_insertion	35	36	768956	30000	0	1	768956
inframe_insertion	35	36	768956	35000	0	1	768956
inframe_insertion	35	36	768956	40000	0	1	768956
inframe_insertion	35	36	768956	45000	0	1	768956
inframe_insertion	35	36	768956	50000	0	1	768956
inframe_insertion	35	36	768956	55000	0	1	768956
inframe_insertion	35	36	768956	56885	0	1	768956
inframe_insertion	35	36	768956	60000	0	1	768956
inframe_insertion	35	36	768956	65000	0	1	768956
inframe_insertion	35	36	768956	70000	0	1	768956
inframe_insertion	35	36	768956	75000	0	1	768956
inframe_insertion	35	36	768956	80000	0	1	768956
inframe_insertion	35	36	768956	85000	0	1	768956
inframe_insertion	35	36	768956	90000	0	1	768956
inframe_insertion	35	36	768956	95000	0	1	768956
inframe_insertion	35	36	768956	100000	0	1	768956
inframe_insertion	35	36	768956	110000	0	1	768956
inframe_insertion	35	36	768956	120000	0	1	768956
inframe_insertion	35	36	768956	125748	0	1	768956
inframe_insertion	35	39	768956	10	0	0	768956
inframe_insertion	35	39	768956	20	0	0	768956
inframe_insertion	35	39	768956	50	0	0	768956
inframe_insertion	35	39	768956	100	0	0	768956
inframe_insertion	35	39	768956	200	0	0	768956
inframe_insertion	35	39	768956	500	0	0	768956
inframe_insertion	35	39	768956	1000	0	0	768956
inframe_insertion	35	39	768956	2000	0	0	768956
inframe_insertion	35	39	768956	3070	0	0	768956
inframe_insertion	35	39	768956	5000	0	0	768956
inframe_insertion	35	39	768956	5040	0	0	768956
inframe_insertion	35	39	768956	8128	0	0	768956
inframe_insertion	35	39	768956	9197	0	0	768956
inframe_insertion	35	39	768956	10000	0	0	768956
inframe_insertion	35	39	768956	10824	0	0	768956
inframe_insertion	35	39	768956	15000	0	0	768956
inframe_insertion	35	39	768956	15308	0	0	768956
inframe_insertion	35	39	768956	17296	0	0	768956
inframe_insertion	35	39	768956	20000	0	0	768956
inframe_insertion	35	39	768956	25000	0	0	768956
inframe_insertion	35	39	768956	30000	0	0	768956
inframe_insertion	35	39	768956	35000	1	1	768956
inframe_insertion	35	39	768956	40000	1	1	768956
inframe_insertion	35	39	768956	45000	1	1	768956
inframe_insertion	35	39	768956	50000	1	1	768956
inframe_insertion	35	39	768956	55000	1	1	768956
inframe_insertion	35	39	768956	56885	1	1	768956
inframe_insertion	35	39	768956	60000	1	1	768956
inframe_insertion	35	39	768956	65000	1	1	768956
inframe_insertion	35	39	768956	70000	1	1	768956
inframe_insertion	35	39	768956	75000	1	1	768956
inframe_insertion	35	39	768956	80000	1	1	768956
inframe_insertion	35	39	768956	85000	1	1	768956
inframe_insertion	35	39	768956	90000	1	1	768956
inframe_insertion	35	39	768956	95000	1	1	768956
inframe_insertion	35	39	768956	100000	1	1	768956
inframe_insertion	35	39	768956	110000	2	2	768956
inframe_insertion	35	39	768956	120000	2	2	768956
inframe_insertion	35	39	768956	125748	2	2	768956
inframe_insertion	35	45	768956	10	0	0	768956
inframe_insertion	35	45	768956	20	0	0	768956
inframe_insertion	35	45	768956	50	0	0	768956
inframe_insertion	35	45	768956	100	0	0	768956
inframe_insertion	35	45	768956	200	0	0	768956
inframe_insertion	35	45	768956	500	0	0	768956
inframe_insertion	35	45	768956	1000	0	0	768956
inframe_insertion	35	45	768956	2000	0	0	768956
inframe_insertion	35	45	768956	3070	0	0	768956
inframe_insertion	35	45	768956	5000	0	0	768956
inframe_insertion	35	45	768956	5040	0	0	768956
inframe_insertion	35	45	768956	8128	0	0	768956
inframe_insertion	35	45	768956	9197	0	0	768956
inframe_insertion	35	45	768956	10000	0	0	768956
inframe_insertion	35	45	768956	10824	0	0	768956
inframe_insertion	35	45	768956	15000	0	0	768956
inframe_insertion	35	45	768956	15308	0	0	768956
inframe_insertion	35	45	768956	17296	0	0	768956
inframe_insertion	35	45	768956	20000	0	0	768956
inframe_insertion	35	45	768956	25000	0	0	768956
inframe_insertion	35	45	768956	30000	0	0	768956
inframe_insertion	35	45	768956	35000	0	0	768956
inframe_insertion	35	45	768956	40000	0	0	768956
inframe_insertion	35	45	768956	45000	0	0	768956
inframe_insertion	35	45	768956	50000	0	0	768956
inframe_insertion	35	45	768956	55000	0	0	768956
inframe_insertion	35	45	768956	56885	0	0	768956
inframe_insertion	35	45	768956	60000	0	0	768956
inframe_insertion	35	45	768956	65000	1	1	768956
inframe_insertion	35	45	768956	70000	1	1	768956
inframe_insertion	35	45	768956	75000	1	1	768956
inframe_insertion	35	45	768956	80000	1	1	768956
inframe_insertion	35	45	768956	85000	1	1	768956
inframe_insertion	35	45	768956	90000	1	1	768956
inframe_insertion	35	45	768956	95000	1	1	768956
inframe_insertion	35	45	768956	100000	1	1	768956
inframe_insertion	35	45	768956	110000	1	1	768956
inframe_insertion	35	45	768956	120000	1	1	768956
inframe_insertion	35	45	768956	125748	1	1	768956
inframe_insertion	35	48	768956	10	0	0	768956
inframe_insertion	35	48	768956	20	0	0	768956
inframe_insertion	35	48	768956	50	0	0	768956
inframe_insertion	35	48	768956	100	0	0	768956
inframe_insertion	35	48	768956	200	0	0	768956
inframe_insertion	35	48	768956	500	1	1	768956
inframe_insertion	35	48	768956	1000	1	1	768956
inframe_insertion	35	48	768956	2000	1	1	768956
inframe_insertion	35	48	768956	3070	1	1	768956
inframe_insertion	35	48	768956	5000	0	1	768956
inframe_insertion	35	48	768956	5040	0	1	768956
inframe_insertion	35	48	768956	8128	0	1	768956
inframe_insertion	35	48	768956	9197	0	1	768956
inframe_insertion	35	48	768956	10000	0	1	768956
inframe_insertion	35	48	768956	10824	0	1	768956
inframe_insertion	35	48	768956	15000	0	1	768956
inframe_insertion	35	48	768956	15308	0	1	768956
inframe_insertion	35	48	768956	17296	0	1	768956
inframe_insertion	35	48	768956	20000	0	1	768956
inframe_insertion	35	48	768956	25000	0	1	768956
inframe_insertion	35	48	768956	30000	0	1	768956
inframe_insertion	35	48	768956	35000	0	1	768956
inframe_insertion	35	48	768956	40000	0	1	768956
inframe_insertion	35	48	768956	45000	0	1	768956
inframe_insertion	35	48	768956	50000	0	1	768956
inframe_insertion	35	48	768956	55000	0	1	768956
inframe_insertion	35	48	768956	56885	0	1	768956
inframe_insertion	35	48	768956	60000	0	1	768956
inframe_insertion	35	48	768956	65000	0	1	768956
inframe_insertion	35	48	768956	70000	0	1	768956
inframe_insertion	35	48	768956	75000	0	1	768956
inframe_insertion	35	48	768956	80000	0	1	768956
inframe_insertion	35	48	768956	85000	0	1	768956
inframe_insertion	35	48	768956	90000	0	1	768956
inframe_insertion	35	48	768956	95000	0	1	768956
inframe_insertion	35	48	768956	100000	0	1	768956
inframe_insertion	35	48	768956	110000	0	1	768956
inframe_insertion	35	48	768956	120000	0	1	768956
inframe_insertion	35	48	768956	125748	0	1	768956
inframe_insertion	35	60	768956	10	0	0	768956
inframe_insertion	35	60	768956	20	0	0	768956
inframe_insertion	35	60	768956	50	0	0	768956
inframe_insertion	35	60	768956	100	0	0	768956
inframe_insertion	35	60	768956	200	0	0	768956
inframe_insertion	35	60	768956	500	0	0	768956
inframe_insertion	35	60	768956	1000	0	0	768956
inframe_insertion	35	60	768956	2000	0	0	768956
inframe_insertion	35	60	768956	3070	0	0	768956
inframe_insertion	35	60	768956	5000	0	0	768956
inframe_insertion	35	60	768956	5040	0	0	768956
inframe_insertion	35	60	768956	8128	0	0	768956
inframe_insertion	35	60	768956	9197	0	0	768956
inframe_insertion	35	60	768956	10000	0	0	768956
inframe_insertion	35	60	768956	10824	0	0	768956
inframe_insertion	35	60	768956	15000	0	0	768956
inframe_insertion	35	60	768956	15308	0	0	768956
inframe_insertion	35	60	768956	17296	0	0	768956
inframe_insertion	35	60	768956	20000	0	0	768956
inframe_insertion	35	60	768956	25000	1	1	768956
inframe_insertion	35	60	768956	30000	1	1	768956
inframe_insertion	35	60	768956	35000	1	1	768956
inframe_insertion	35	60	768956	40000	1	1	768956
inframe_insertion	35	60	768956	45000	1	1	768956
inframe_insertion	35	60	768956	50000	1	1	768956
inframe_insertion	35	60	768956	55000	1	1	768956
inframe_insertion	35	60	768956	56885	1	1	768956
inframe_insertion	35	60	768956	60000	1	1	768956
inframe_insertion	35	60	768956	65000	0	1	768956
inframe_insertion	35	60	768956	70000	0	1	768956
inframe_insertion	35	60	768956	75000	0	1	768956
inframe_insertion	35	60	768956	80000	0	1	768956
inframe_insertion	35	60	768956	85000	0	1	768956
inframe_insertion	35	60	768956	90000	0	1	768956
inframe_insertion	35	60	768956	95000	0	1	768956
inframe_insertion	35	60	768956	100000	0	1	768956
inframe_insertion	35	60	768956	110000	0	1	768956
inframe_insertion	35	60	768956	120000	0	1	768956
inframe_insertion	35	60	768956	125748	0	1	768956
inframe_insertion	35	72	768956	10	0	0	768956
inframe_insertion	35	72	768956	20	0	0	768956
inframe_insertion	35	72	768956	50	0	0	768956
inframe_insertion	35	72	768956	100	0	0	768956
inframe_insertion	35	72	768956	200	0	0	768956
inframe_insertion	35	72	768956	500	0	0	768956
inframe_insertion	35	72	768956	1000	0	0	768956
inframe_insertion	35	72	768956	2000	0	0	768956
inframe_insertion	35	72	768956	3070	0	0	768956
inframe_insertion	35	72	768956	5000	0	0	768956
inframe_insertion	35	72	768956	5040	0	0	768956
inframe_insertion	35	72	768956	8128	0	0	768956
inframe_insertion	35	72	768956	9197	0	0	768956
inframe_insertion	35	72	768956	10000	0	0	768956
inframe_insertion	35	72	768956	10824	0	0	768956
inframe_insertion	35	72	768956	15000	0	0	768956
inframe_insertion	35	72	768956	15308	0	0	768956
inframe_insertion	35	72	768956	17296	1	1	768956
inframe_insertion	35	72	768956	20000	1	1	768956
inframe_insertion	35	72	768956	25000	1	1	768956
inframe_insertion	35	72	768956	30000	1	1	768956
inframe_insertion	35	72	768956	35000	1	1	768956
inframe_insertion	35	72	768956	40000	0	1	768956
inframe_insertion	35	72	768956	45000	0	1	768956
inframe_insertion	35	72	768956	50000	0	1	768956
inframe_insertion	35	72	768956	55000	0	1	768956
inframe_insertion	35	72	768956	56885	0	1	768956
inframe_insertion	35	72	768956	60000	0	1	768956
inframe_insertion	35	72	768956	65000	0	1	768956
inframe_insertion	35	72	768956	70000	0	1	768956
inframe_insertion	35	72	768956	75000	0	1	768956
inframe_insertion	35	72	768956	80000	0	1	768956
inframe_insertion	35	72	768956	85000	0	1	768956
inframe_insertion	35	72	768956	90000	0	1	768956
inframe_insertion	35	72	768956	95000	0	1	768956
inframe_insertion	35	72	768956	100000	0	1	768956
inframe_insertion	35	72	768956	110000	0	1	768956
inframe_insertion	35	72	768956	120000	0	1	768956
inframe_insertion	35	72	768956	125748	1	2	768956
inframe_insertion	36	3	764636	10	0	0	764636
inframe_insertion	36	3	764636	20	0	0	764636
inframe_insertion	36	3	764636	50	1	3	764636
inframe_insertion	36	3	764636	100	1	4	764636
inframe_insertion	36	3	764636	200	1	4	764636
inframe_insertion	36	3	764636	500	2	5	764636
inframe_insertion	36	3	764636	1000	4	9	764636
inframe_insertion	36	3	764636	2000	2	9	764636
inframe_insertion	36	3	764636	3070	2	10	764636
inframe_insertion	36	3	764636	5000	3	11	764636
inframe_insertion	36	3	764636	5040	3	11	764636
inframe_insertion	36	3	764636	8128	10	19	764636
inframe_insertion	36	3	764636	9197	12	22	764636
inframe_insertion	36	3	764636	10000	13	23	764636
inframe_insertion	36	3	764636	10824	13	24	764636
inframe_insertion	36	3	764636	15000	15	27	764636
inframe_insertion	36	3	764636	15308	15	27	764636
inframe_insertion	36	3	764636	17296	16	30	764636
inframe_insertion	36	3	764636	20000	17	33	764636
inframe_insertion	36	3	764636	25000	21	39	764636
inframe_insertion	36	3	764636	30000	27	46	764636
inframe_insertion	36	3	764636	35000	27	49	764636
inframe_insertion	36	3	764636	40000	29	53	764636
inframe_insertion	36	3	764636	45000	31	57	764636
inframe_insertion	36	3	764636	50000	30	58	764636
inframe_insertion	36	3	764636	55000	30	60	764636
inframe_insertion	36	3	764636	56885	31	61	764636
inframe_insertion	36	3	764636	60000	33	64	764636
inframe_insertion	36	3	764636	65000	38	72	764636
inframe_insertion	36	3	764636	70000	42	77	764636
inframe_insertion	36	3	764636	75000	52	87	764636
inframe_insertion	36	3	764636	80000	55	90	764636
inframe_insertion	36	3	764636	85000	57	92	764636
inframe_insertion	36	3	764636	90000	58	96	764636
inframe_insertion	36	3	764636	95000	54	96	764636
inframe_insertion	36	3	764636	100000	51	96	764636
inframe_insertion	36	3	764636	110000	55	101	764636
inframe_insertion	36	3	764636	120000	57	106	764636
inframe_insertion	36	3	764636	125748	60	112	764636
inframe_insertion	36	6	764636	10	0	0	764636
inframe_insertion	36	6	764636	20	0	0	764636
inframe_insertion	36	6	764636	50	0	0	764636
inframe_insertion	36	6	764636	100	0	0	764636
inframe_insertion	36	6	764636	200	0	0	764636
inframe_insertion	36	6	764636	500	0	0	764636
inframe_insertion	36	6	764636	1000	0	1	764636
inframe_insertion	36	6	764636	2000	0	2	764636
inframe_insertion	36	6	764636	3070	1	4	764636
inframe_insertion	36	6	764636	5000	3	7	764636
inframe_insertion	36	6	764636	5040	3	7	764636
inframe_insertion	36	6	764636	8128	4	11	764636
inframe_insertion	36	6	764636	9197	5	12	764636
inframe_insertion	36	6	764636	10000	7	14	764636
inframe_insertion	36	6	764636	10824	8	15	764636
inframe_insertion	36	6	764636	15000	9	19	764636
inframe_insertion	36	6	764636	15308	9	19	764636
inframe_insertion	36	6	764636	17296	11	23	764636
inframe_insertion	36	6	764636	20000	14	26	764636
inframe_insertion	36	6	764636	25000	17	29	764636
inframe_insertion	36	6	764636	30000	18	32	764636
inframe_insertion	36	6	764636	35000	16	33	764636
inframe_insertion	36	6	764636	40000	16	34	764636
inframe_insertion	36	6	764636	45000	18	37	764636
inframe_insertion	36	6	764636	50000	20	39	764636
inframe_insertion	36	6	764636	55000	21	40	764636
inframe_insertion	36	6	764636	56885	20	40	764636
inframe_insertion	36	6	764636	60000	20	40	764636
inframe_insertion	36	6	764636	65000	19	40	764636
inframe_insertion	36	6	764636	70000	20	42	764636
inframe_insertion	36	6	764636	75000	22	45	764636
inframe_insertion	36	6	764636	80000	24	47	764636
inframe_insertion	36	6	764636	85000	24	48	764636
inframe_insertion	36	6	764636	90000	24	48	764636
inframe_insertion	36	6	764636	95000	26	50	764636
inframe_insertion	36	6	764636	100000	27	51	764636
inframe_insertion	36	6	764636	110000	31	56	764636
inframe_insertion	36	6	764636	120000	31	56	764636
inframe_insertion	36	6	764636	125748	31	57	764636
inframe_insertion	36	9	764636	10	0	1	764636
inframe_insertion	36	9	764636	20	0	1	764636
inframe_insertion	36	9	764636	50	0	1	764636
inframe_insertion	36	9	764636	100	0	1	764636
inframe_insertion	36	9	764636	200	0	1	764636
inframe_insertion	36	9	764636	500	0	1	764636
inframe_insertion	36	9	764636	1000	1	2	764636
inframe_insertion	36	9	764636	2000	1	2	764636
inframe_insertion	36	9	764636	3070	2	3	764636
inframe_insertion	36	9	764636	5000	2	3	764636
inframe_insertion	36	9	764636	5040	2	3	764636
inframe_insertion	36	9	764636	8128	8	9	764636
inframe_insertion	36	9	764636	9197	9	10	764636
inframe_insertion	36	9	764636	10000	9	10	764636
inframe_insertion	36	9	764636	10824	8	10	764636
inframe_insertion	36	9	764636	15000	9	13	764636
inframe_insertion	36	9	764636	15308	9	13	764636
inframe_insertion	36	9	764636	17296	11	15	764636
inframe_insertion	36	9	764636	20000	11	15	764636
inframe_insertion	36	9	764636	25000	8	15	764636
inframe_insertion	36	9	764636	30000	10	17	764636
inframe_insertion	36	9	764636	35000	11	18	764636
inframe_insertion	36	9	764636	40000	10	18	764636
inframe_insertion	36	9	764636	45000	10	19	764636
inframe_insertion	36	9	764636	50000	11	20	764636
inframe_insertion	36	9	764636	55000	11	20	764636
inframe_insertion	36	9	764636	56885	11	20	764636
inframe_insertion	36	9	764636	60000	11	20	764636
inframe_insertion	36	9	764636	65000	11	20	764636
inframe_insertion	36	9	764636	70000	11	20	764636
inframe_insertion	36	9	764636	75000	12	21	764636
inframe_insertion	36	9	764636	80000	12	21	764636
inframe_insertion	36	9	764636	85000	14	23	764636
inframe_insertion	36	9	764636	90000	15	24	764636
inframe_insertion	36	9	764636	95000	15	24	764636
inframe_insertion	36	9	764636	100000	15	24	764636
inframe_insertion	36	9	764636	110000	16	25	764636
inframe_insertion	36	9	764636	120000	18	27	764636
inframe_insertion	36	9	764636	125748	18	27	764636
inframe_insertion	36	12	764636	10	0	0	764636
inframe_insertion	36	12	764636	20	0	0	764636
inframe_insertion	36	12	764636	50	0	0	764636
inframe_insertion	36	12	764636	100	0	0	764636
inframe_insertion	36	12	764636	200	0	0	764636
inframe_insertion	36	12	764636	500	1	1	764636
inframe_insertion	36	12	764636	1000	2	2	764636
inframe_insertion	36	12	764636	2000	3	4	764636
inframe_insertion	36	12	764636	3070	4	5	764636
inframe_insertion	36	12	764636	5000	4	6	764636
inframe_insertion	36	12	764636	5040	4	6	764636
inframe_insertion	36	12	764636	8128	4	6	764636
inframe_insertion	36	12	764636	9197	5	8	764636
inframe_insertion	36	12	764636	10000	5	8	764636
inframe_insertion	36	12	764636	10824	5	8	764636
inframe_insertion	36	12	764636	15000	7	10	764636
inframe_insertion	36	12	764636	15308	7	10	764636
inframe_insertion	36	12	764636	17296	8	11	764636
inframe_insertion	36	12	764636	20000	7	11	764636
inframe_insertion	36	12	764636	25000	7	13	764636
inframe_insertion	36	12	764636	30000	6	13	764636
inframe_insertion	36	12	764636	35000	6	13	764636
inframe_insertion	36	12	764636	40000	7	14	764636
inframe_insertion	36	12	764636	45000	7	14	764636
inframe_insertion	36	12	764636	50000	7	14	764636
inframe_insertion	36	12	764636	55000	8	15	764636
inframe_insertion	36	12	764636	56885	7	15	764636
inframe_insertion	36	12	764636	60000	8	16	764636
inframe_insertion	36	12	764636	65000	10	18	764636
inframe_insertion	36	12	764636	70000	11	19	764636
inframe_insertion	36	12	764636	75000	11	19	764636
inframe_insertion	36	12	764636	80000	11	19	764636
inframe_insertion	36	12	764636	85000	10	21	764636
inframe_insertion	36	12	764636	90000	11	22	764636
inframe_insertion	36	12	764636	95000	12	23	764636
inframe_insertion	36	12	764636	100000	12	23	764636
inframe_insertion	36	12	764636	110000	11	23	764636
inframe_insertion	36	12	764636	120000	13	25	764636
inframe_insertion	36	12	764636	125748	13	25	764636
inframe_insertion	36	15	764636	10	0	0	764636
inframe_insertion	36	15	764636	20	0	0	764636
inframe_insertion	36	15	764636	50	0	0	764636
inframe_insertion	36	15	764636	100	0	0	764636
inframe_insertion	36	15	764636	200	0	0	764636
inframe_insertion	36	15	764636	500	0	0	764636
inframe_insertion	36	15	764636	1000	0	0	764636
inframe_insertion	36	15	764636	2000	0	0	764636
inframe_insertion	36	15	764636	3070	0	0	764636
inframe_insertion	36	15	764636	5000	0	0	764636
inframe_insertion	36	15	764636	5040	0	0	764636
inframe_insertion	36	15	764636	8128	0	0	764636
inframe_insertion	36	15	764636	9197	1	1	764636
inframe_insertion	36	15	764636	10000	2	2	764636
inframe_insertion	36	15	764636	10824	2	2	764636
inframe_insertion	36	15	764636	15000	2	3	764636
inframe_insertion	36	15	764636	15308	2	3	764636
inframe_insertion	36	15	764636	17296	2	3	764636
inframe_insertion	36	15	764636	20000	2	3	764636
inframe_insertion	36	15	764636	25000	1	3	764636
inframe_insertion	36	15	764636	30000	1	3	764636
inframe_insertion	36	15	764636	35000	1	3	764636
inframe_insertion	36	15	764636	40000	2	4	764636
inframe_insertion	36	15	764636	45000	3	5	764636
inframe_insertion	36	15	764636	50000	3	5	764636
inframe_insertion	36	15	764636	55000	3	5	764636
inframe_insertion	36	15	764636	56885	3	5	764636
inframe_insertion	36	15	764636	60000	3	5	764636
inframe_insertion	36	15	764636	65000	3	5	764636
inframe_insertion	36	15	764636	70000	3	5	764636
inframe_insertion	36	15	764636	75000	3	5	764636
inframe_insertion	36	15	764636	80000	3	5	764636
inframe_insertion	36	15	764636	85000	4	6	764636
inframe_insertion	36	15	764636	90000	4	6	764636
inframe_insertion	36	15	764636	95000	4	6	764636
inframe_insertion	36	15	764636	100000	4	6	764636
inframe_insertion	36	15	764636	110000	5	7	764636
inframe_insertion	36	15	764636	120000	6	8	764636
inframe_insertion	36	15	764636	125748	7	9	764636
inframe_insertion	36	18	764636	10	0	0	764636
inframe_insertion	36	18	764636	20	0	0	764636
inframe_insertion	36	18	764636	50	0	0	764636
inframe_insertion	36	18	764636	100	0	0	764636
inframe_insertion	36	18	764636	200	0	0	764636
inframe_insertion	36	18	764636	500	0	0	764636
inframe_insertion	36	18	764636	1000	0	0	764636
inframe_insertion	36	18	764636	2000	1	1	764636
inframe_insertion	36	18	764636	3070	1	1	764636
inframe_insertion	36	18	764636	5000	1	1	764636
inframe_insertion	36	18	764636	5040	1	1	764636
inframe_insertion	36	18	764636	8128	2	2	764636
inframe_insertion	36	18	764636	9197	2	2	764636
inframe_insertion	36	18	764636	10000	1	2	764636
inframe_insertion	36	18	764636	10824	2	3	764636
inframe_insertion	36	18	764636	15000	2	4	764636
inframe_insertion	36	18	764636	15308	2	4	764636
inframe_insertion	36	18	764636	17296	3	5	764636
inframe_insertion	36	18	764636	20000	3	5	764636
inframe_insertion	36	18	764636	25000	2	5	764636
inframe_insertion	36	18	764636	30000	3	6	764636
inframe_insertion	36	18	764636	35000	4	7	764636
inframe_insertion	36	18	764636	40000	6	9	764636
inframe_insertion	36	18	764636	45000	5	9	764636
inframe_insertion	36	18	764636	50000	6	10	764636
inframe_insertion	36	18	764636	55000	8	12	764636
inframe_insertion	36	18	764636	56885	9	13	764636
inframe_insertion	36	18	764636	60000	9	13	764636
inframe_insertion	36	18	764636	65000	9	13	764636
inframe_insertion	36	18	764636	70000	10	14	764636
inframe_insertion	36	18	764636	75000	8	14	764636
inframe_insertion	36	18	764636	80000	8	14	764636
inframe_insertion	36	18	764636	85000	8	14	764636
inframe_insertion	36	18	764636	90000	8	14	764636
inframe_insertion	36	18	764636	95000	9	15	764636
inframe_insertion	36	18	764636	100000	9	16	764636
inframe_insertion	36	18	764636	110000	9	16	764636
inframe_insertion	36	18	764636	120000	9	16	764636
inframe_insertion	36	18	764636	125748	9	16	764636
inframe_insertion	36	21	764636	10	0	0	764636
inframe_insertion	36	21	764636	20	0	0	764636
inframe_insertion	36	21	764636	50	0	0	764636
inframe_insertion	36	21	764636	100	0	0	764636
inframe_insertion	36	21	764636	200	0	0	764636
inframe_insertion	36	21	764636	500	0	0	764636
inframe_insertion	36	21	764636	1000	0	0	764636
inframe_insertion	36	21	764636	2000	0	0	764636
inframe_insertion	36	21	764636	3070	0	0	764636
inframe_insertion	36	21	764636	5000	0	0	764636
inframe_insertion	36	21	764636	5040	0	0	764636
inframe_insertion	36	21	764636	8128	1	1	764636
inframe_insertion	36	21	764636	9197	1	1	764636
inframe_insertion	36	21	764636	10000	1	1	764636
inframe_insertion	36	21	764636	10824	2	2	764636
inframe_insertion	36	21	764636	15000	2	2	764636
inframe_insertion	36	21	764636	15308	2	2	764636
inframe_insertion	36	21	764636	17296	2	2	764636
inframe_insertion	36	21	764636	20000	2	2	764636
inframe_insertion	36	21	764636	25000	3	3	764636
inframe_insertion	36	21	764636	30000	2	3	764636
inframe_insertion	36	21	764636	35000	3	4	764636
inframe_insertion	36	21	764636	40000	3	4	764636
inframe_insertion	36	21	764636	45000	3	4	764636
inframe_insertion	36	21	764636	50000	4	5	764636
inframe_insertion	36	21	764636	55000	4	6	764636
inframe_insertion	36	21	764636	56885	4	6	764636
inframe_insertion	36	21	764636	60000	4	6	764636
inframe_insertion	36	21	764636	65000	5	7	764636
inframe_insertion	36	21	764636	70000	6	8	764636
inframe_insertion	36	21	764636	75000	4	8	764636
inframe_insertion	36	21	764636	80000	5	9	764636
inframe_insertion	36	21	764636	85000	6	10	764636
inframe_insertion	36	21	764636	90000	6	10	764636
inframe_insertion	36	21	764636	95000	6	10	764636
inframe_insertion	36	21	764636	100000	6	10	764636
inframe_insertion	36	21	764636	110000	5	10	764636
inframe_insertion	36	21	764636	120000	5	10	764636
inframe_insertion	36	21	764636	125748	5	11	764636
inframe_insertion	36	24	764636	10	0	0	764636
inframe_insertion	36	24	764636	20	0	0	764636
inframe_insertion	36	24	764636	50	0	0	764636
inframe_insertion	36	24	764636	100	0	0	764636
inframe_insertion	36	24	764636	200	0	0	764636
inframe_insertion	36	24	764636	500	0	0	764636
inframe_insertion	36	24	764636	1000	0	0	764636
inframe_insertion	36	24	764636	2000	0	0	764636
inframe_insertion	36	24	764636	3070	0	0	764636
inframe_insertion	36	24	764636	5000	0	0	764636
inframe_insertion	36	24	764636	5040	0	0	764636
inframe_insertion	36	24	764636	8128	0	0	764636
inframe_insertion	36	24	764636	9197	0	0	764636
inframe_insertion	36	24	764636	10000	0	1	764636
inframe_insertion	36	24	764636	10824	0	1	764636
inframe_insertion	36	24	764636	15000	1	2	764636
inframe_insertion	36	24	764636	15308	1	2	764636
inframe_insertion	36	24	764636	17296	1	2	764636
inframe_insertion	36	24	764636	20000	2	3	764636
inframe_insertion	36	24	764636	25000	3	4	764636
inframe_insertion	36	24	764636	30000	4	5	764636
inframe_insertion	36	24	764636	35000	4	5	764636
inframe_insertion	36	24	764636	40000	4	5	764636
inframe_insertion	36	24	764636	45000	4	5	764636
inframe_insertion	36	24	764636	50000	5	7	764636
inframe_insertion	36	24	764636	55000	4	7	764636
inframe_insertion	36	24	764636	56885	4	7	764636
inframe_insertion	36	24	764636	60000	4	7	764636
inframe_insertion	36	24	764636	65000	4	7	764636
inframe_insertion	36	24	764636	70000	4	7	764636
inframe_insertion	36	24	764636	75000	4	7	764636
inframe_insertion	36	24	764636	80000	4	7	764636
inframe_insertion	36	24	764636	85000	4	7	764636
inframe_insertion	36	24	764636	90000	4	7	764636
inframe_insertion	36	24	764636	95000	5	8	764636
inframe_insertion	36	24	764636	100000	5	8	764636
inframe_insertion	36	24	764636	110000	5	8	764636
inframe_insertion	36	24	764636	120000	4	8	764636
inframe_insertion	36	24	764636	125748	4	8	764636
inframe_insertion	36	27	764636	10	0	0	764636
inframe_insertion	36	27	764636	20	0	0	764636
inframe_insertion	36	27	764636	50	0	0	764636
inframe_insertion	36	27	764636	100	0	0	764636
inframe_insertion	36	27	764636	200	0	0	764636
inframe_insertion	36	27	764636	500	1	1	764636
inframe_insertion	36	27	764636	1000	1	1	764636
inframe_insertion	36	27	764636	2000	1	1	764636
inframe_insertion	36	27	764636	3070	1	2	764636
inframe_insertion	36	27	764636	5000	1	3	764636
inframe_insertion	36	27	764636	5040	1	3	764636
inframe_insertion	36	27	764636	8128	2	4	764636
inframe_insertion	36	27	764636	9197	2	4	764636
inframe_insertion	36	27	764636	10000	2	4	764636
inframe_insertion	36	27	764636	10824	2	4	764636
inframe_insertion	36	27	764636	15000	2	4	764636
inframe_insertion	36	27	764636	15308	2	4	764636
inframe_insertion	36	27	764636	17296	2	4	764636
inframe_insertion	36	27	764636	20000	2	4	764636
inframe_insertion	36	27	764636	25000	2	4	764636
inframe_insertion	36	27	764636	30000	2	4	764636
inframe_insertion	36	27	764636	35000	2	4	764636
inframe_insertion	36	27	764636	40000	2	4	764636
inframe_insertion	36	27	764636	45000	2	4	764636
inframe_insertion	36	27	764636	50000	1	4	764636
inframe_insertion	36	27	764636	55000	1	4	764636
inframe_insertion	36	27	764636	56885	1	4	764636
inframe_insertion	36	27	764636	60000	1	4	764636
inframe_insertion	36	27	764636	65000	2	5	764636
inframe_insertion	36	27	764636	70000	2	5	764636
inframe_insertion	36	27	764636	75000	1	5	764636
inframe_insertion	36	27	764636	80000	0	5	764636
inframe_insertion	36	27	764636	85000	0	5	764636
inframe_insertion	36	27	764636	90000	0	5	764636
inframe_insertion	36	27	764636	95000	0	5	764636
inframe_insertion	36	27	764636	100000	0	5	764636
inframe_insertion	36	27	764636	110000	0	5	764636
inframe_insertion	36	27	764636	120000	0	5	764636
inframe_insertion	36	27	764636	125748	0	5	764636
inframe_insertion	36	30	764636	10	0	0	764636
inframe_insertion	36	30	764636	20	0	0	764636
inframe_insertion	36	30	764636	50	0	0	764636
inframe_insertion	36	30	764636	100	0	0	764636
inframe_insertion	36	30	764636	200	0	0	764636
inframe_insertion	36	30	764636	500	0	0	764636
inframe_insertion	36	30	764636	1000	0	0	764636
inframe_insertion	36	30	764636	2000	0	0	764636
inframe_insertion	36	30	764636	3070	0	0	764636
inframe_insertion	36	30	764636	5000	1	1	764636
inframe_insertion	36	30	764636	5040	1	1	764636
inframe_insertion	36	30	764636	8128	0	1	764636
inframe_insertion	36	30	764636	9197	0	1	764636
inframe_insertion	36	30	764636	10000	0	1	764636
inframe_insertion	36	30	764636	10824	0	1	764636
inframe_insertion	36	30	764636	15000	0	1	764636
inframe_insertion	36	30	764636	15308	0	1	764636
inframe_insertion	36	30	764636	17296	1	2	764636
inframe_insertion	36	30	764636	20000	1	2	764636
inframe_insertion	36	30	764636	25000	1	2	764636
inframe_insertion	36	30	764636	30000	1	2	764636
inframe_insertion	36	30	764636	35000	1	2	764636
inframe_insertion	36	30	764636	40000	1	2	764636
inframe_insertion	36	30	764636	45000	1	2	764636
inframe_insertion	36	30	764636	50000	1	2	764636
inframe_insertion	36	30	764636	55000	1	2	764636
inframe_insertion	36	30	764636	56885	1	2	764636
inframe_insertion	36	30	764636	60000	1	2	764636
inframe_insertion	36	30	764636	65000	1	2	764636
inframe_insertion	36	30	764636	70000	1	2	764636
inframe_insertion	36	30	764636	75000	1	2	764636
inframe_insertion	36	30	764636	80000	1	2	764636
inframe_insertion	36	30	764636	85000	1	2	764636
inframe_insertion	36	30	764636	90000	1	2	764636
inframe_insertion	36	30	764636	95000	1	2	764636
inframe_insertion	36	30	764636	100000	1	2	764636
inframe_insertion	36	30	764636	110000	1	2	764636
inframe_insertion	36	30	764636	120000	1	2	764636
inframe_insertion	36	30	764636	125748	1	2	764636
inframe_insertion	36	33	764636	10	0	0	764636
inframe_insertion	36	33	764636	20	0	0	764636
inframe_insertion	36	33	764636	50	0	0	764636
inframe_insertion	36	33	764636	100	0	0	764636
inframe_insertion	36	33	764636	200	0	0	764636
inframe_insertion	36	33	764636	500	0	0	764636
inframe_insertion	36	33	764636	1000	0	0	764636
inframe_insertion	36	33	764636	2000	0	0	764636
inframe_insertion	36	33	764636	3070	0	0	764636
inframe_insertion	36	33	764636	5000	1	1	764636
inframe_insertion	36	33	764636	5040	1	1	764636
inframe_insertion	36	33	764636	8128	1	1	764636
inframe_insertion	36	33	764636	9197	1	1	764636
inframe_insertion	36	33	764636	10000	1	1	764636
inframe_insertion	36	33	764636	10824	1	1	764636
inframe_insertion	36	33	764636	15000	2	2	764636
inframe_insertion	36	33	764636	15308	2	2	764636
inframe_insertion	36	33	764636	17296	2	2	764636
inframe_insertion	36	33	764636	20000	2	2	764636
inframe_insertion	36	33	764636	25000	1	2	764636
inframe_insertion	36	33	764636	30000	1	2	764636
inframe_insertion	36	33	764636	35000	1	2	764636
inframe_insertion	36	33	764636	40000	1	2	764636
inframe_insertion	36	33	764636	45000	0	2	764636
inframe_insertion	36	33	764636	50000	0	2	764636
inframe_insertion	36	33	764636	55000	0	2	764636
inframe_insertion	36	33	764636	56885	0	2	764636
inframe_insertion	36	33	764636	60000	0	2	764636
inframe_insertion	36	33	764636	65000	0	2	764636
inframe_insertion	36	33	764636	70000	0	2	764636
inframe_insertion	36	33	764636	75000	0	2	764636
inframe_insertion	36	33	764636	80000	0	2	764636
inframe_insertion	36	33	764636	85000	0	2	764636
inframe_insertion	36	33	764636	90000	0	2	764636
inframe_insertion	36	33	764636	95000	0	2	764636
inframe_insertion	36	33	764636	100000	0	2	764636
inframe_insertion	36	33	764636	110000	0	2	764636
inframe_insertion	36	33	764636	120000	0	2	764636
inframe_insertion	36	33	764636	125748	0	2	764636
inframe_insertion	36	39	764636	10	0	0	764636
inframe_insertion	36	39	764636	20	0	0	764636
inframe_insertion	36	39	764636	50	0	0	764636
inframe_insertion	36	39	764636	100	0	0	764636
inframe_insertion	36	39	764636	200	0	0	764636
inframe_insertion	36	39	764636	500	0	0	764636
inframe_insertion	36	39	764636	1000	0	0	764636
inframe_insertion	36	39	764636	2000	0	0	764636
inframe_insertion	36	39	764636	3070	0	0	764636
inframe_insertion	36	39	764636	5000	0	0	764636
inframe_insertion	36	39	764636	5040	0	0	764636
inframe_insertion	36	39	764636	8128	1	1	764636
inframe_insertion	36	39	764636	9197	1	1	764636
inframe_insertion	36	39	764636	10000	1	1	764636
inframe_insertion	36	39	764636	10824	1	1	764636
inframe_insertion	36	39	764636	15000	0	1	764636
inframe_insertion	36	39	764636	15308	0	1	764636
inframe_insertion	36	39	764636	17296	0	1	764636
inframe_insertion	36	39	764636	20000	0	1	764636
inframe_insertion	36	39	764636	25000	0	1	764636
inframe_insertion	36	39	764636	30000	0	1	764636
inframe_insertion	36	39	764636	35000	0	1	764636
inframe_insertion	36	39	764636	40000	0	1	764636
inframe_insertion	36	39	764636	45000	0	1	764636
inframe_insertion	36	39	764636	50000	0	1	764636
inframe_insertion	36	39	764636	55000	0	1	764636
inframe_insertion	36	39	764636	56885	0	1	764636
inframe_insertion	36	39	764636	60000	0	1	764636
inframe_insertion	36	39	764636	65000	0	1	764636
inframe_insertion	36	39	764636	70000	0	1	764636
inframe_insertion	36	39	764636	75000	0	1	764636
inframe_insertion	36	39	764636	80000	0	1	764636
inframe_insertion	36	39	764636	85000	0	1	764636
inframe_insertion	36	39	764636	90000	0	1	764636
inframe_insertion	36	39	764636	95000	0	1	764636
inframe_insertion	36	39	764636	100000	0	1	764636
inframe_insertion	36	39	764636	110000	0	1	764636
inframe_insertion	36	39	764636	120000	0	1	764636
inframe_insertion	36	39	764636	125748	0	1	764636
inframe_insertion	36	48	764636	10	0	0	764636
inframe_insertion	36	48	764636	20	0	0	764636
inframe_insertion	36	48	764636	50	0	0	764636
inframe_insertion	36	48	764636	100	0	0	764636
inframe_insertion	36	48	764636	200	0	0	764636
inframe_insertion	36	48	764636	500	0	0	764636
inframe_insertion	36	48	764636	1000	0	0	764636
inframe_insertion	36	48	764636	2000	0	0	764636
inframe_insertion	36	48	764636	3070	0	0	764636
inframe_insertion	36	48	764636	5000	0	0	764636
inframe_insertion	36	48	764636	5040	0	0	764636
inframe_insertion	36	48	764636	8128	0	0	764636
inframe_insertion	36	48	764636	9197	0	0	764636
inframe_insertion	36	48	764636	10000	0	0	764636
inframe_insertion	36	48	764636	10824	0	0	764636
inframe_insertion	36	48	764636	15000	0	0	764636
inframe_insertion	36	48	764636	15308	0	0	764636
inframe_insertion	36	48	764636	17296	0	0	764636
inframe_insertion	36	48	764636	20000	0	0	764636
inframe_insertion	36	48	764636	25000	0	0	764636
inframe_insertion	36	48	764636	30000	0	0	764636
inframe_insertion	36	48	764636	35000	0	0	764636
inframe_insertion	36	48	764636	40000	0	0	764636
inframe_insertion	36	48	764636	45000	0	0	764636
inframe_insertion	36	48	764636	50000	0	0	764636
inframe_insertion	36	48	764636	55000	0	0	764636
inframe_insertion	36	48	764636	56885	0	0	764636
inframe_insertion	36	48	764636	60000	0	0	764636
inframe_insertion	36	48	764636	65000	0	0	764636
inframe_insertion	36	48	764636	70000	0	0	764636
inframe_insertion	36	48	764636	75000	0	0	764636
inframe_insertion	36	48	764636	80000	1	1	764636
inframe_insertion	36	48	764636	85000	1	1	764636
inframe_insertion	36	48	764636	90000	1	1	764636
inframe_insertion	36	48	764636	95000	1	1	764636
inframe_insertion	36	48	764636	100000	1	1	764636
inframe_insertion	36	48	764636	110000	1	1	764636
inframe_insertion	36	48	764636	120000	1	1	764636
inframe_insertion	36	48	764636	125748	1	1	764636
inframe_insertion	36	51	764636	10	0	0	764636
inframe_insertion	36	51	764636	20	0	0	764636
inframe_insertion	36	51	764636	50	0	0	764636
inframe_insertion	36	51	764636	100	0	0	764636
inframe_insertion	36	51	764636	200	0	0	764636
inframe_insertion	36	51	764636	500	0	0	764636
inframe_insertion	36	51	764636	1000	0	0	764636
inframe_insertion	36	51	764636	2000	0	0	764636
inframe_insertion	36	51	764636	3070	0	0	764636
inframe_insertion	36	51	764636	5000	0	0	764636
inframe_insertion	36	51	764636	5040	0	0	764636
inframe_insertion	36	51	764636	8128	0	0	764636
inframe_insertion	36	51	764636	9197	0	0	764636
inframe_insertion	36	51	764636	10000	0	0	764636
inframe_insertion	36	51	764636	10824	0	0	764636
inframe_insertion	36	51	764636	15000	0	0	764636
inframe_insertion	36	51	764636	15308	0	0	764636
inframe_insertion	36	51	764636	17296	0	0	764636
inframe_insertion	36	51	764636	20000	0	0	764636
inframe_insertion	36	51	764636	25000	1	1	764636
inframe_insertion	36	51	764636	30000	1	1	764636
inframe_insertion	36	51	764636	35000	1	1	764636
inframe_insertion	36	51	764636	40000	1	1	764636
inframe_insertion	36	51	764636	45000	1	1	764636
inframe_insertion	36	51	764636	50000	1	1	764636
inframe_insertion	36	51	764636	55000	1	1	764636
inframe_insertion	36	51	764636	56885	1	1	764636
inframe_insertion	36	51	764636	60000	1	1	764636
inframe_insertion	36	51	764636	65000	1	1	764636
inframe_insertion	36	51	764636	70000	1	1	764636
inframe_insertion	36	51	764636	75000	1	1	764636
inframe_insertion	36	51	764636	80000	1	1	764636
inframe_insertion	36	51	764636	85000	1	1	764636
inframe_insertion	36	51	764636	90000	1	1	764636
inframe_insertion	36	51	764636	95000	1	1	764636
inframe_insertion	36	51	764636	100000	1	1	764636
inframe_insertion	36	51	764636	110000	1	1	764636
inframe_insertion	36	51	764636	120000	1	1	764636
inframe_insertion	36	51	764636	125748	1	1	764636
inframe_insertion	36	54	764636	10	0	0	764636
inframe_insertion	36	54	764636	20	0	0	764636
inframe_insertion	36	54	764636	50	0	0	764636
inframe_insertion	36	54	764636	100	0	0	764636
inframe_insertion	36	54	764636	200	0	0	764636
inframe_insertion	36	54	764636	500	0	0	764636
inframe_insertion	36	54	764636	1000	0	0	764636
inframe_insertion	36	54	764636	2000	0	0	764636
inframe_insertion	36	54	764636	3070	0	0	764636
inframe_insertion	36	54	764636	5000	0	0	764636
inframe_insertion	36	54	764636	5040	0	0	764636
inframe_insertion	36	54	764636	8128	0	0	764636
inframe_insertion	36	54	764636	9197	0	0	764636
inframe_insertion	36	54	764636	10000	0	0	764636
inframe_insertion	36	54	764636	10824	0	0	764636
inframe_insertion	36	54	764636	15000	0	0	764636
inframe_insertion	36	54	764636	15308	0	0	764636
inframe_insertion	36	54	764636	17296	0	0	764636
inframe_insertion	36	54	764636	20000	0	0	764636
inframe_insertion	36	54	764636	25000	0	0	764636
inframe_insertion	36	54	764636	30000	1	1	764636
inframe_insertion	36	54	764636	35000	1	1	764636
inframe_insertion	36	54	764636	40000	1	1	764636
inframe_insertion	36	54	764636	45000	1	1	764636
inframe_insertion	36	54	764636	50000	1	1	764636
inframe_insertion	36	54	764636	55000	1	1	764636
inframe_insertion	36	54	764636	56885	1	1	764636
inframe_insertion	36	54	764636	60000	1	1	764636
inframe_insertion	36	54	764636	65000	1	1	764636
inframe_insertion	36	54	764636	70000	1	1	764636
inframe_insertion	36	54	764636	75000	1	1	764636
inframe_insertion	36	54	764636	80000	1	1	764636
inframe_insertion	36	54	764636	85000	1	1	764636
inframe_insertion	36	54	764636	90000	0	1	764636
inframe_insertion	36	54	764636	95000	0	1	764636
inframe_insertion	36	54	764636	100000	0	1	764636
inframe_insertion	36	54	764636	110000	0	1	764636
inframe_insertion	36	54	764636	120000	0	1	764636
inframe_insertion	36	54	764636	125748	0	1	764636
inframe_insertion	37	3	760558	10	1	1	760558
inframe_insertion	37	3	760558	20	0	1	760558
inframe_insertion	37	3	760558	50	0	1	760558
inframe_insertion	37	3	760558	100	0	1	760558
inframe_insertion	37	3	760558	200	0	1	760558
inframe_insertion	37	3	760558	500	1	3	760558
inframe_insertion	37	3	760558	1000	3	6	760558
inframe_insertion	37	3	760558	2000	5	10	760558
inframe_insertion	37	3	760558	3070	7	12	760558
inframe_insertion	37	3	760558	5000	11	17	760558
inframe_insertion	37	3	760558	5040	11	17	760558
inframe_insertion	37	3	760558	8128	17	24	760558
inframe_insertion	37	3	760558	9197	20	27	760558
inframe_insertion	37	3	760558	10000	21	28	760558
inframe_insertion	37	3	760558	10824	23	30	760558
inframe_insertion	37	3	760558	15000	26	38	760558
inframe_insertion	37	3	760558	15308	26	38	760558
inframe_insertion	37	3	760558	17296	30	43	760558
inframe_insertion	37	3	760558	20000	31	47	760558
inframe_insertion	37	3	760558	25000	33	52	760558
inframe_insertion	37	3	760558	30000	37	59	760558
inframe_insertion	37	3	760558	35000	41	64	760558
inframe_insertion	37	3	760558	40000	44	69	760558
inframe_insertion	37	3	760558	45000	45	72	760558
inframe_insertion	37	3	760558	50000	50	79	760558
inframe_insertion	37	3	760558	55000	52	84	760558
inframe_insertion	37	3	760558	56885	52	85	760558
inframe_insertion	37	3	760558	60000	52	85	760558
inframe_insertion	37	3	760558	65000	56	89	760558
inframe_insertion	37	3	760558	70000	56	92	760558
inframe_insertion	37	3	760558	75000	59	95	760558
inframe_insertion	37	3	760558	80000	59	97	760558
inframe_insertion	37	3	760558	85000	63	101	760558
inframe_insertion	37	3	760558	90000	62	102	760558
inframe_insertion	37	3	760558	95000	62	104	760558
inframe_insertion	37	3	760558	100000	66	110	760558
inframe_insertion	37	3	760558	110000	64	112	760558
inframe_insertion	37	3	760558	120000	69	117	760558
inframe_insertion	37	3	760558	125748	70	120	760558
inframe_insertion	37	6	760558	10	1	1	760558
inframe_insertion	37	6	760558	20	0	1	760558
inframe_insertion	37	6	760558	50	0	1	760558
inframe_insertion	37	6	760558	100	0	1	760558
inframe_insertion	37	6	760558	200	0	1	760558
inframe_insertion	37	6	760558	500	0	1	760558
inframe_insertion	37	6	760558	1000	1	3	760558
inframe_insertion	37	6	760558	2000	4	6	760558
inframe_insertion	37	6	760558	3070	8	10	760558
inframe_insertion	37	6	760558	5000	10	13	760558
inframe_insertion	37	6	760558	5040	10	13	760558
inframe_insertion	37	6	760558	8128	11	17	760558
inframe_insertion	37	6	760558	9197	9	17	760558
inframe_insertion	37	6	760558	10000	9	17	760558
inframe_insertion	37	6	760558	10824	9	18	760558
inframe_insertion	37	6	760558	15000	14	23	760558
inframe_insertion	37	6	760558	15308	15	24	760558
inframe_insertion	37	6	760558	17296	17	26	760558
inframe_insertion	37	6	760558	20000	19	28	760558
inframe_insertion	37	6	760558	25000	19	29	760558
inframe_insertion	37	6	760558	30000	19	33	760558
inframe_insertion	37	6	760558	35000	17	33	760558
inframe_insertion	37	6	760558	40000	18	34	760558
inframe_insertion	37	6	760558	45000	20	37	760558
inframe_insertion	37	6	760558	50000	21	38	760558
inframe_insertion	37	6	760558	55000	21	39	760558
inframe_insertion	37	6	760558	56885	23	41	760558
inframe_insertion	37	6	760558	60000	23	41	760558
inframe_insertion	37	6	760558	65000	23	41	760558
inframe_insertion	37	6	760558	70000	22	41	760558
inframe_insertion	37	6	760558	75000	24	43	760558
inframe_insertion	37	6	760558	80000	27	47	760558
inframe_insertion	37	6	760558	85000	27	48	760558
inframe_insertion	37	6	760558	90000	27	49	760558
inframe_insertion	37	6	760558	95000	29	51	760558
inframe_insertion	37	6	760558	100000	30	52	760558
inframe_insertion	37	6	760558	110000	31	54	760558
inframe_insertion	37	6	760558	120000	31	55	760558
inframe_insertion	37	6	760558	125748	33	57	760558
inframe_insertion	37	9	760558	10	0	0	760558
inframe_insertion	37	9	760558	20	0	0	760558
inframe_insertion	37	9	760558	50	0	0	760558
inframe_insertion	37	9	760558	100	0	0	760558
inframe_insertion	37	9	760558	200	1	1	760558
inframe_insertion	37	9	760558	500	3	3	760558
inframe_insertion	37	9	760558	1000	3	3	760558
inframe_insertion	37	9	760558	2000	5	5	760558
inframe_insertion	37	9	760558	3070	5	5	760558
inframe_insertion	37	9	760558	5000	4	5	760558
inframe_insertion	37	9	760558	5040	4	5	760558
inframe_insertion	37	9	760558	8128	4	7	760558
inframe_insertion	37	9	760558	9197	4	7	760558
inframe_insertion	37	9	760558	10000	6	9	760558
inframe_insertion	37	9	760558	10824	6	9	760558
inframe_insertion	37	9	760558	15000	8	11	760558
inframe_insertion	37	9	760558	15308	8	11	760558
inframe_insertion	37	9	760558	17296	8	11	760558
inframe_insertion	37	9	760558	20000	12	15	760558
inframe_insertion	37	9	760558	25000	10	16	760558
inframe_insertion	37	9	760558	30000	10	17	760558
inframe_insertion	37	9	760558	35000	9	17	760558
inframe_insertion	37	9	760558	40000	10	18	760558
inframe_insertion	37	9	760558	45000	11	19	760558
inframe_insertion	37	9	760558	50000	12	20	760558
inframe_insertion	37	9	760558	55000	13	21	760558
inframe_insertion	37	9	760558	56885	13	22	760558
inframe_insertion	37	9	760558	60000	14	24	760558
inframe_insertion	37	9	760558	65000	14	24	760558
inframe_insertion	37	9	760558	70000	14	24	760558
inframe_insertion	37	9	760558	75000	14	24	760558
inframe_insertion	37	9	760558	80000	15	26	760558
inframe_insertion	37	9	760558	85000	16	27	760558
inframe_insertion	37	9	760558	90000	17	30	760558
inframe_insertion	37	9	760558	95000	18	31	760558
inframe_insertion	37	9	760558	100000	19	32	760558
inframe_insertion	37	9	760558	110000	21	34	760558
inframe_insertion	37	9	760558	120000	21	34	760558
inframe_insertion	37	9	760558	125748	22	35	760558
inframe_insertion	37	12	760558	10	0	0	760558
inframe_insertion	37	12	760558	20	0	0	760558
inframe_insertion	37	12	760558	50	0	0	760558
inframe_insertion	37	12	760558	100	0	0	760558
inframe_insertion	37	12	760558	200	0	0	760558
inframe_insertion	37	12	760558	500	2	2	760558
inframe_insertion	37	12	760558	1000	2	2	760558
inframe_insertion	37	12	760558	2000	2	2	760558
inframe_insertion	37	12	760558	3070	3	3	760558
inframe_insertion	37	12	760558	5000	4	4	760558
inframe_insertion	37	12	760558	5040	4	4	760558
inframe_insertion	37	12	760558	8128	5	5	760558
inframe_insertion	37	12	760558	9197	4	5	760558
inframe_insertion	37	12	760558	10000	4	5	760558
inframe_insertion	37	12	760558	10824	3	5	760558
inframe_insertion	37	12	760558	15000	4	8	760558
inframe_insertion	37	12	760558	15308	4	8	760558
inframe_insertion	37	12	760558	17296	4	8	760558
inframe_insertion	37	12	760558	20000	6	10	760558
inframe_insertion	37	12	760558	25000	5	10	760558
inframe_insertion	37	12	760558	30000	5	11	760558
inframe_insertion	37	12	760558	35000	6	12	760558
inframe_insertion	37	12	760558	40000	5	13	760558
inframe_insertion	37	12	760558	45000	5	13	760558
inframe_insertion	37	12	760558	50000	5	13	760558
inframe_insertion	37	12	760558	55000	4	13	760558
inframe_insertion	37	12	760558	56885	4	13	760558
inframe_insertion	37	12	760558	60000	5	14	760558
inframe_insertion	37	12	760558	65000	5	14	760558
inframe_insertion	37	12	760558	70000	5	14	760558
inframe_insertion	37	12	760558	75000	5	14	760558
inframe_insertion	37	12	760558	80000	5	14	760558
inframe_insertion	37	12	760558	85000	5	14	760558
inframe_insertion	37	12	760558	90000	5	14	760558
inframe_insertion	37	12	760558	95000	6	15	760558
inframe_insertion	37	12	760558	100000	6	15	760558
inframe_insertion	37	12	760558	110000	6	15	760558
inframe_insertion	37	12	760558	120000	7	16	760558
inframe_insertion	37	12	760558	125748	7	17	760558
inframe_insertion	37	15	760558	10	0	0	760558
inframe_insertion	37	15	760558	20	0	0	760558
inframe_insertion	37	15	760558	50	0	0	760558
inframe_insertion	37	15	760558	100	0	0	760558
inframe_insertion	37	15	760558	200	0	0	760558
inframe_insertion	37	15	760558	500	0	0	760558
inframe_insertion	37	15	760558	1000	0	0	760558
inframe_insertion	37	15	760558	2000	0	0	760558
inframe_insertion	37	15	760558	3070	1	1	760558
inframe_insertion	37	15	760558	5000	1	1	760558
inframe_insertion	37	15	760558	5040	1	1	760558
inframe_insertion	37	15	760558	8128	1	1	760558
inframe_insertion	37	15	760558	9197	1	1	760558
inframe_insertion	37	15	760558	10000	1	1	760558
inframe_insertion	37	15	760558	10824	1	1	760558
inframe_insertion	37	15	760558	15000	1	1	760558
inframe_insertion	37	15	760558	15308	1	1	760558
inframe_insertion	37	15	760558	17296	1	1	760558
inframe_insertion	37	15	760558	20000	1	1	760558
inframe_insertion	37	15	760558	25000	1	1	760558
inframe_insertion	37	15	760558	30000	1	1	760558
inframe_insertion	37	15	760558	35000	3	3	760558
inframe_insertion	37	15	760558	40000	3	3	760558
inframe_insertion	37	15	760558	45000	1	3	760558
inframe_insertion	37	15	760558	50000	1	3	760558
inframe_insertion	37	15	760558	55000	2	4	760558
inframe_insertion	37	15	760558	56885	2	4	760558
inframe_insertion	37	15	760558	60000	2	4	760558
inframe_insertion	37	15	760558	65000	2	4	760558
inframe_insertion	37	15	760558	70000	2	5	760558
inframe_insertion	37	15	760558	75000	2	5	760558
inframe_insertion	37	15	760558	80000	2	5	760558
inframe_insertion	37	15	760558	85000	4	7	760558
inframe_insertion	37	15	760558	90000	4	7	760558
inframe_insertion	37	15	760558	95000	5	8	760558
inframe_insertion	37	15	760558	100000	6	9	760558
inframe_insertion	37	15	760558	110000	6	9	760558
inframe_insertion	37	15	760558	120000	7	10	760558
inframe_insertion	37	15	760558	125748	7	10	760558
inframe_insertion	37	18	760558	10	0	0	760558
inframe_insertion	37	18	760558	20	0	0	760558
inframe_insertion	37	18	760558	50	0	0	760558
inframe_insertion	37	18	760558	100	0	0	760558
inframe_insertion	37	18	760558	200	0	0	760558
inframe_insertion	37	18	760558	500	0	0	760558
inframe_insertion	37	18	760558	1000	0	0	760558
inframe_insertion	37	18	760558	2000	1	1	760558
inframe_insertion	37	18	760558	3070	1	1	760558
inframe_insertion	37	18	760558	5000	3	3	760558
inframe_insertion	37	18	760558	5040	3	3	760558
inframe_insertion	37	18	760558	8128	3	3	760558
inframe_insertion	37	18	760558	9197	3	3	760558
inframe_insertion	37	18	760558	10000	3	3	760558
inframe_insertion	37	18	760558	10824	4	4	760558
inframe_insertion	37	18	760558	15000	5	5	760558
inframe_insertion	37	18	760558	15308	5	5	760558
inframe_insertion	37	18	760558	17296	5	5	760558
inframe_insertion	37	18	760558	20000	5	6	760558
inframe_insertion	37	18	760558	25000	5	6	760558
inframe_insertion	37	18	760558	30000	6	7	760558
inframe_insertion	37	18	760558	35000	5	7	760558
inframe_insertion	37	18	760558	40000	5	7	760558
inframe_insertion	37	18	760558	45000	4	7	760558
inframe_insertion	37	18	760558	50000	4	7	760558
inframe_insertion	37	18	760558	55000	4	7	760558
inframe_insertion	37	18	760558	56885	4	7	760558
inframe_insertion	37	18	760558	60000	5	8	760558
inframe_insertion	37	18	760558	65000	4	8	760558
inframe_insertion	37	18	760558	70000	5	9	760558
inframe_insertion	37	18	760558	75000	5	9	760558
inframe_insertion	37	18	760558	80000	6	10	760558
inframe_insertion	37	18	760558	85000	6	10	760558
inframe_insertion	37	18	760558	90000	7	11	760558
inframe_insertion	37	18	760558	95000	7	11	760558
inframe_insertion	37	18	760558	100000	7	11	760558
inframe_insertion	37	18	760558	110000	8	12	760558
inframe_insertion	37	18	760558	120000	9	13	760558
inframe_insertion	37	18	760558	125748	9	13	760558
inframe_insertion	37	21	760558	10	0	0	760558
inframe_insertion	37	21	760558	20	0	0	760558
inframe_insertion	37	21	760558	50	0	0	760558
inframe_insertion	37	21	760558	100	0	0	760558
inframe_insertion	37	21	760558	200	0	0	760558
inframe_insertion	37	21	760558	500	1	1	760558
inframe_insertion	37	21	760558	1000	1	1	760558
inframe_insertion	37	21	760558	2000	1	1	760558
inframe_insertion	37	21	760558	3070	1	1	760558
inframe_insertion	37	21	760558	5000	2	2	760558
inframe_insertion	37	21	760558	5040	2	2	760558
inframe_insertion	37	21	760558	8128	3	3	760558
inframe_insertion	37	21	760558	9197	3	3	760558
inframe_insertion	37	21	760558	10000	3	3	760558
inframe_insertion	37	21	760558	10824	3	3	760558
inframe_insertion	37	21	760558	15000	3	4	760558
inframe_insertion	37	21	760558	15308	3	4	760558
inframe_insertion	37	21	760558	17296	3	4	760558
inframe_insertion	37	21	760558	20000	3	4	760558
inframe_insertion	37	21	760558	25000	4	6	760558
inframe_insertion	37	21	760558	30000	5	7	760558
inframe_insertion	37	21	760558	35000	7	9	760558
inframe_insertion	37	21	760558	40000	7	10	760558
inframe_insertion	37	21	760558	45000	6	10	760558
inframe_insertion	37	21	760558	50000	6	10	760558
inframe_insertion	37	21	760558	55000	7	11	760558
inframe_insertion	37	21	760558	56885	7	11	760558
inframe_insertion	37	21	760558	60000	7	11	760558
inframe_insertion	37	21	760558	65000	7	11	760558
inframe_insertion	37	21	760558	70000	8	12	760558
inframe_insertion	37	21	760558	75000	8	12	760558
inframe_insertion	37	21	760558	80000	7	12	760558
inframe_insertion	37	21	760558	85000	7	13	760558
inframe_insertion	37	21	760558	90000	8	14	760558
inframe_insertion	37	21	760558	95000	8	14	760558
inframe_insertion	37	21	760558	100000	8	14	760558
inframe_insertion	37	21	760558	110000	9	15	760558
inframe_insertion	37	21	760558	120000	9	15	760558
inframe_insertion	37	21	760558	125748	9	15	760558
inframe_insertion	37	24	760558	10	0	0	760558
inframe_insertion	37	24	760558	20	0	0	760558
inframe_insertion	37	24	760558	50	0	0	760558
inframe_insertion	37	24	760558	100	0	0	760558
inframe_insertion	37	24	760558	200	0	0	760558
inframe_insertion	37	24	760558	500	0	0	760558
inframe_insertion	37	24	760558	1000	0	0	760558
inframe_insertion	37	24	760558	2000	0	0	760558
inframe_insertion	37	24	760558	3070	1	1	760558
inframe_insertion	37	24	760558	5000	1	1	760558
inframe_insertion	37	24	760558	5040	1	1	760558
inframe_insertion	37	24	760558	8128	1	1	760558
inframe_insertion	37	24	760558	9197	1	1	760558
inframe_insertion	37	24	760558	10000	1	1	760558
inframe_insertion	37	24	760558	10824	1	1	760558
inframe_insertion	37	24	760558	15000	2	2	760558
inframe_insertion	37	24	760558	15308	2	2	760558
inframe_insertion	37	24	760558	17296	2	2	760558
inframe_insertion	37	24	760558	20000	2	2	760558
inframe_insertion	37	24	760558	25000	2	2	760558
inframe_insertion	37	24	760558	30000	2	3	760558
inframe_insertion	37	24	760558	35000	3	4	760558
inframe_insertion	37	24	760558	40000	3	4	760558
inframe_insertion	37	24	760558	45000	3	4	760558
inframe_insertion	37	24	760558	50000	3	5	760558
inframe_insertion	37	24	760558	55000	3	5	760558
inframe_insertion	37	24	760558	56885	2	5	760558
inframe_insertion	37	24	760558	60000	2	5	760558
inframe_insertion	37	24	760558	65000	3	6	760558
inframe_insertion	37	24	760558	70000	3	6	760558
inframe_insertion	37	24	760558	75000	2	6	760558
inframe_insertion	37	24	760558	80000	2	6	760558
inframe_insertion	37	24	760558	85000	2	6	760558
inframe_insertion	37	24	760558	90000	2	6	760558
inframe_insertion	37	24	760558	95000	2	6	760558
inframe_insertion	37	24	760558	100000	2	6	760558
inframe_insertion	37	24	760558	110000	4	8	760558
inframe_insertion	37	24	760558	120000	4	9	760558
inframe_insertion	37	24	760558	125748	5	10	760558
inframe_insertion	37	27	760558	10	0	0	760558
inframe_insertion	37	27	760558	20	0	0	760558
inframe_insertion	37	27	760558	50	0	0	760558
inframe_insertion	37	27	760558	100	0	0	760558
inframe_insertion	37	27	760558	200	0	0	760558
inframe_insertion	37	27	760558	500	0	0	760558
inframe_insertion	37	27	760558	1000	0	0	760558
inframe_insertion	37	27	760558	2000	0	1	760558
inframe_insertion	37	27	760558	3070	1	2	760558
inframe_insertion	37	27	760558	5000	0	2	760558
inframe_insertion	37	27	760558	5040	0	2	760558
inframe_insertion	37	27	760558	8128	1	3	760558
inframe_insertion	37	27	760558	9197	1	3	760558
inframe_insertion	37	27	760558	10000	1	3	760558
inframe_insertion	37	27	760558	10824	1	3	760558
inframe_insertion	37	27	760558	15000	1	3	760558
inframe_insertion	37	27	760558	15308	1	3	760558
inframe_insertion	37	27	760558	17296	1	3	760558
inframe_insertion	37	27	760558	20000	1	3	760558
inframe_insertion	37	27	760558	25000	0	3	760558
inframe_insertion	37	27	760558	30000	0	3	760558
inframe_insertion	37	27	760558	35000	0	3	760558
inframe_insertion	37	27	760558	40000	0	3	760558
inframe_insertion	37	27	760558	45000	0	3	760558
inframe_insertion	37	27	760558	50000	1	4	760558
inframe_insertion	37	27	760558	55000	1	4	760558
inframe_insertion	37	27	760558	56885	1	4	760558
inframe_insertion	37	27	760558	60000	1	4	760558
inframe_insertion	37	27	760558	65000	1	4	760558
inframe_insertion	37	27	760558	70000	1	4	760558
inframe_insertion	37	27	760558	75000	1	4	760558
inframe_insertion	37	27	760558	80000	1	4	760558
inframe_insertion	37	27	760558	85000	1	4	760558
inframe_insertion	37	27	760558	90000	1	4	760558
inframe_insertion	37	27	760558	95000	1	5	760558
inframe_insertion	37	27	760558	100000	1	5	760558
inframe_insertion	37	27	760558	110000	1	5	760558
inframe_insertion	37	27	760558	120000	1	5	760558
inframe_insertion	37	27	760558	125748	1	5	760558
inframe_insertion	37	30	760558	10	0	0	760558
inframe_insertion	37	30	760558	20	0	0	760558
inframe_insertion	37	30	760558	50	0	0	760558
inframe_insertion	37	30	760558	100	0	0	760558
inframe_insertion	37	30	760558	200	0	0	760558
inframe_insertion	37	30	760558	500	0	0	760558
inframe_insertion	37	30	760558	1000	0	0	760558
inframe_insertion	37	30	760558	2000	0	0	760558
inframe_insertion	37	30	760558	3070	0	0	760558
inframe_insertion	37	30	760558	5000	0	0	760558
inframe_insertion	37	30	760558	5040	0	0	760558
inframe_insertion	37	30	760558	8128	0	0	760558
inframe_insertion	37	30	760558	9197	0	0	760558
inframe_insertion	37	30	760558	10000	0	0	760558
inframe_insertion	37	30	760558	10824	0	0	760558
inframe_insertion	37	30	760558	15000	0	0	760558
inframe_insertion	37	30	760558	15308	0	0	760558
inframe_insertion	37	30	760558	17296	0	0	760558
inframe_insertion	37	30	760558	20000	0	0	760558
inframe_insertion	37	30	760558	25000	0	0	760558
inframe_insertion	37	30	760558	30000	0	0	760558
inframe_insertion	37	30	760558	35000	0	0	760558
inframe_insertion	37	30	760558	40000	0	0	760558
inframe_insertion	37	30	760558	45000	0	0	760558
inframe_insertion	37	30	760558	50000	0	0	760558
inframe_insertion	37	30	760558	55000	0	0	760558
inframe_insertion	37	30	760558	56885	0	0	760558
inframe_insertion	37	30	760558	60000	0	0	760558
inframe_insertion	37	30	760558	65000	0	0	760558
inframe_insertion	37	30	760558	70000	0	0	760558
inframe_insertion	37	30	760558	75000	1	1	760558
inframe_insertion	37	30	760558	80000	1	1	760558
inframe_insertion	37	30	760558	85000	1	1	760558
inframe_insertion	37	30	760558	90000	1	1	760558
inframe_insertion	37	30	760558	95000	1	1	760558
inframe_insertion	37	30	760558	100000	2	2	760558
inframe_insertion	37	30	760558	110000	2	2	760558
inframe_insertion	37	30	760558	120000	2	2	760558
inframe_insertion	37	30	760558	125748	2	2	760558
inframe_insertion	37	33	760558	10	0	0	760558
inframe_insertion	37	33	760558	20	0	0	760558
inframe_insertion	37	33	760558	50	0	0	760558
inframe_insertion	37	33	760558	100	0	0	760558
inframe_insertion	37	33	760558	200	0	0	760558
inframe_insertion	37	33	760558	500	0	0	760558
inframe_insertion	37	33	760558	1000	0	0	760558
inframe_insertion	37	33	760558	2000	0	0	760558
inframe_insertion	37	33	760558	3070	0	0	760558
inframe_insertion	37	33	760558	5000	0	0	760558
inframe_insertion	37	33	760558	5040	0	0	760558
inframe_insertion	37	33	760558	8128	0	0	760558
inframe_insertion	37	33	760558	9197	0	0	760558
inframe_insertion	37	33	760558	10000	0	0	760558
inframe_insertion	37	33	760558	10824	0	0	760558
inframe_insertion	37	33	760558	15000	0	0	760558
inframe_insertion	37	33	760558	15308	0	0	760558
inframe_insertion	37	33	760558	17296	0	0	760558
inframe_insertion	37	33	760558	20000	0	0	760558
inframe_insertion	37	33	760558	25000	0	0	760558
inframe_insertion	37	33	760558	30000	0	0	760558
inframe_insertion	37	33	760558	35000	0	0	760558
inframe_insertion	37	33	760558	40000	0	0	760558
inframe_insertion	37	33	760558	45000	0	0	760558
inframe_insertion	37	33	760558	50000	0	0	760558
inframe_insertion	37	33	760558	55000	0	0	760558
inframe_insertion	37	33	760558	56885	0	0	760558
inframe_insertion	37	33	760558	60000	0	0	760558
inframe_insertion	37	33	760558	65000	1	1	760558
inframe_insertion	37	33	760558	70000	1	1	760558
inframe_insertion	37	33	760558	75000	1	1	760558
inframe_insertion	37	33	760558	80000	1	1	760558
inframe_insertion	37	33	760558	85000	1	1	760558
inframe_insertion	37	33	760558	90000	1	1	760558
inframe_insertion	37	33	760558	95000	1	1	760558
inframe_insertion	37	33	760558	100000	1	1	760558
inframe_insertion	37	33	760558	110000	1	1	760558
inframe_insertion	37	33	760558	120000	1	1	760558
inframe_insertion	37	33	760558	125748	1	1	760558
inframe_insertion	37	39	760558	10	0	0	760558
inframe_insertion	37	39	760558	20	0	0	760558
inframe_insertion	37	39	760558	50	0	0	760558
inframe_insertion	37	39	760558	100	0	0	760558
inframe_insertion	37	39	760558	200	0	0	760558
inframe_insertion	37	39	760558	500	0	0	760558
inframe_insertion	37	39	760558	1000	1	1	760558
inframe_insertion	37	39	760558	2000	1	1	760558
inframe_insertion	37	39	760558	3070	1	1	760558
inframe_insertion	37	39	760558	5000	0	1	760558
inframe_insertion	37	39	760558	5040	0	1	760558
inframe_insertion	37	39	760558	8128	0	1	760558
inframe_insertion	37	39	760558	9197	0	1	760558
inframe_insertion	37	39	760558	10000	0	1	760558
inframe_insertion	37	39	760558	10824	0	1	760558
inframe_insertion	37	39	760558	15000	0	1	760558
inframe_insertion	37	39	760558	15308	0	1	760558
inframe_insertion	37	39	760558	17296	0	1	760558
inframe_insertion	37	39	760558	20000	0	2	760558
inframe_insertion	37	39	760558	25000	0	2	760558
inframe_insertion	37	39	760558	30000	0	2	760558
inframe_insertion	37	39	760558	35000	0	2	760558
inframe_insertion	37	39	760558	40000	0	2	760558
inframe_insertion	37	39	760558	45000	0	2	760558
inframe_insertion	37	39	760558	50000	0	2	760558
inframe_insertion	37	39	760558	55000	0	2	760558
inframe_insertion	37	39	760558	56885	0	2	760558
inframe_insertion	37	39	760558	60000	0	2	760558
inframe_insertion	37	39	760558	65000	0	2	760558
inframe_insertion	37	39	760558	70000	0	2	760558
inframe_insertion	37	39	760558	75000	0	2	760558
inframe_insertion	37	39	760558	80000	0	2	760558
inframe_insertion	37	39	760558	85000	0	2	760558
inframe_insertion	37	39	760558	90000	0	2	760558
inframe_insertion	37	39	760558	95000	0	2	760558
inframe_insertion	37	39	760558	100000	0	2	760558
inframe_insertion	37	39	760558	110000	1	3	760558
inframe_insertion	37	39	760558	120000	1	3	760558
inframe_insertion	37	39	760558	125748	1	3	760558
inframe_insertion	37	42	760558	10	0	0	760558
inframe_insertion	37	42	760558	20	0	0	760558
inframe_insertion	37	42	760558	50	0	0	760558
inframe_insertion	37	42	760558	100	0	0	760558
inframe_insertion	37	42	760558	200	0	0	760558
inframe_insertion	37	42	760558	500	0	0	760558
inframe_insertion	37	42	760558	1000	0	0	760558
inframe_insertion	37	42	760558	2000	0	0	760558
inframe_insertion	37	42	760558	3070	0	0	760558
inframe_insertion	37	42	760558	5000	0	0	760558
inframe_insertion	37	42	760558	5040	0	0	760558
inframe_insertion	37	42	760558	8128	0	0	760558
inframe_insertion	37	42	760558	9197	0	0	760558
inframe_insertion	37	42	760558	10000	0	0	760558
inframe_insertion	37	42	760558	10824	0	0	760558
inframe_insertion	37	42	760558	15000	0	0	760558
inframe_insertion	37	42	760558	15308	0	0	760558
inframe_insertion	37	42	760558	17296	0	0	760558
inframe_insertion	37	42	760558	20000	0	0	760558
inframe_insertion	37	42	760558	25000	0	0	760558
inframe_insertion	37	42	760558	30000	0	0	760558
inframe_insertion	37	42	760558	35000	1	1	760558
inframe_insertion	37	42	760558	40000	1	1	760558
inframe_insertion	37	42	760558	45000	1	1	760558
inframe_insertion	37	42	760558	50000	1	1	760558
inframe_insertion	37	42	760558	55000	1	1	760558
inframe_insertion	37	42	760558	56885	1	1	760558
inframe_insertion	37	42	760558	60000	1	1	760558
inframe_insertion	37	42	760558	65000	1	1	760558
inframe_insertion	37	42	760558	70000	1	1	760558
inframe_insertion	37	42	760558	75000	1	1	760558
inframe_insertion	37	42	760558	80000	1	1	760558
inframe_insertion	37	42	760558	85000	1	1	760558
inframe_insertion	37	42	760558	90000	1	1	760558
inframe_insertion	37	42	760558	95000	1	1	760558
inframe_insertion	37	42	760558	100000	1	1	760558
inframe_insertion	37	42	760558	110000	1	1	760558
inframe_insertion	37	42	760558	120000	1	1	760558
inframe_insertion	37	42	760558	125748	1	1	760558
inframe_insertion	37	54	760558	10	0	0	760558
inframe_insertion	37	54	760558	20	0	0	760558
inframe_insertion	37	54	760558	50	0	0	760558
inframe_insertion	37	54	760558	100	0	0	760558
inframe_insertion	37	54	760558	200	0	0	760558
inframe_insertion	37	54	760558	500	0	0	760558
inframe_insertion	37	54	760558	1000	0	0	760558
inframe_insertion	37	54	760558	2000	0	0	760558
inframe_insertion	37	54	760558	3070	0	0	760558
inframe_insertion	37	54	760558	5000	0	0	760558
inframe_insertion	37	54	760558	5040	0	0	760558
inframe_insertion	37	54	760558	8128	0	0	760558
inframe_insertion	37	54	760558	9197	0	0	760558
inframe_insertion	37	54	760558	10000	0	0	760558
inframe_insertion	37	54	760558	10824	0	0	760558
inframe_insertion	37	54	760558	15000	0	0	760558
inframe_insertion	37	54	760558	15308	0	0	760558
inframe_insertion	37	54	760558	17296	0	0	760558
inframe_insertion	37	54	760558	20000	0	0	760558
inframe_insertion	37	54	760558	25000	0	0	760558
inframe_insertion	37	54	760558	30000	0	0	760558
inframe_insertion	37	54	760558	35000	0	0	760558
inframe_insertion	37	54	760558	40000	0	0	760558
inframe_insertion	37	54	760558	45000	0	0	760558
inframe_insertion	37	54	760558	50000	0	0	760558
inframe_insertion	37	54	760558	55000	0	0	760558
inframe_insertion	37	54	760558	56885	0	0	760558
inframe_insertion	37	54	760558	60000	0	0	760558
inframe_insertion	37	54	760558	65000	0	0	760558
inframe_insertion	37	54	760558	70000	0	0	760558
inframe_insertion	37	54	760558	75000	0	0	760558
inframe_insertion	37	54	760558	80000	0	0	760558
inframe_insertion	37	54	760558	85000	0	0	760558
inframe_insertion	37	54	760558	90000	0	0	760558
inframe_insertion	37	54	760558	95000	0	0	760558
inframe_insertion	37	54	760558	100000	0	1	760558
inframe_insertion	37	54	760558	110000	0	1	760558
inframe_insertion	37	54	760558	120000	0	1	760558
inframe_insertion	37	54	760558	125748	0	1	760558
inframe_insertion	37	72	760558	10	0	0	760558
inframe_insertion	37	72	760558	20	0	0	760558
inframe_insertion	37	72	760558	50	0	0	760558
inframe_insertion	37	72	760558	100	0	0	760558
inframe_insertion	37	72	760558	200	0	0	760558
inframe_insertion	37	72	760558	500	0	0	760558
inframe_insertion	37	72	760558	1000	0	0	760558
inframe_insertion	37	72	760558	2000	0	0	760558
inframe_insertion	37	72	760558	3070	0	0	760558
inframe_insertion	37	72	760558	5000	0	0	760558
inframe_insertion	37	72	760558	5040	0	0	760558
inframe_insertion	37	72	760558	8128	0	0	760558
inframe_insertion	37	72	760558	9197	0	0	760558
inframe_insertion	37	72	760558	10000	0	0	760558
inframe_insertion	37	72	760558	10824	0	0	760558
inframe_insertion	37	72	760558	15000	0	0	760558
inframe_insertion	37	72	760558	15308	0	0	760558
inframe_insertion	37	72	760558	17296	0	0	760558
inframe_insertion	37	72	760558	20000	0	1	760558
inframe_insertion	37	72	760558	25000	0	1	760558
inframe_insertion	37	72	760558	30000	0	1	760558
inframe_insertion	37	72	760558	35000	0	1	760558
inframe_insertion	37	72	760558	40000	0	1	760558
inframe_insertion	37	72	760558	45000	0	1	760558
inframe_insertion	37	72	760558	50000	0	1	760558
inframe_insertion	37	72	760558	55000	0	1	760558
inframe_insertion	37	72	760558	56885	0	1	760558
inframe_insertion	37	72	760558	60000	0	1	760558
inframe_insertion	37	72	760558	65000	0	1	760558
inframe_insertion	37	72	760558	70000	0	1	760558
inframe_insertion	37	72	760558	75000	0	1	760558
inframe_insertion	37	72	760558	80000	0	1	760558
inframe_insertion	37	72	760558	85000	0	1	760558
inframe_insertion	37	72	760558	90000	0	1	760558
inframe_insertion	37	72	760558	95000	0	1	760558
inframe_insertion	37	72	760558	100000	0	1	760558
inframe_insertion	37	72	760558	110000	0	1	760558
inframe_insertion	37	72	760558	120000	0	1	760558
inframe_insertion	37	72	760558	125748	0	1	760558
inframe_insertion	37	96	760558	10	0	0	760558
inframe_insertion	37	96	760558	20	0	0	760558
inframe_insertion	37	96	760558	50	0	0	760558
inframe_insertion	37	96	760558	100	0	0	760558
inframe_insertion	37	96	760558	200	0	0	760558
inframe_insertion	37	96	760558	500	0	0	760558
inframe_insertion	37	96	760558	1000	0	0	760558
inframe_insertion	37	96	760558	2000	0	0	760558
inframe_insertion	37	96	760558	3070	0	0	760558
inframe_insertion	37	96	760558	5000	0	0	760558
inframe_insertion	37	96	760558	5040	0	0	760558
inframe_insertion	37	96	760558	8128	0	0	760558
inframe_insertion	37	96	760558	9197	0	0	760558
inframe_insertion	37	96	760558	10000	0	0	760558
inframe_insertion	37	96	760558	10824	0	0	760558
inframe_insertion	37	96	760558	15000	0	0	760558
inframe_insertion	37	96	760558	15308	0	0	760558
inframe_insertion	37	96	760558	17296	0	0	760558
inframe_insertion	37	96	760558	20000	0	0	760558
inframe_insertion	37	96	760558	25000	0	0	760558
inframe_insertion	37	96	760558	30000	0	0	760558
inframe_insertion	37	96	760558	35000	0	0	760558
inframe_insertion	37	96	760558	40000	0	0	760558
inframe_insertion	37	96	760558	45000	0	0	760558
inframe_insertion	37	96	760558	50000	0	0	760558
inframe_insertion	37	96	760558	55000	0	0	760558
inframe_insertion	37	96	760558	56885	0	0	760558
inframe_insertion	37	96	760558	60000	0	0	760558
inframe_insertion	37	96	760558	65000	0	0	760558
inframe_insertion	37	96	760558	70000	0	0	760558
inframe_insertion	37	96	760558	75000	0	0	760558
inframe_insertion	37	96	760558	80000	0	0	760558
inframe_insertion	37	96	760558	85000	0	0	760558
inframe_insertion	37	96	760558	90000	0	0	760558
inframe_insertion	37	96	760558	95000	0	0	760558
inframe_insertion	37	96	760558	100000	0	0	760558
inframe_insertion	37	96	760558	110000	1	1	760558
inframe_insertion	37	96	760558	120000	1	1	760558
inframe_insertion	37	96	760558	125748	1	1	760558
inframe_insertion	38	3	756445	10	0	1	756445
inframe_insertion	38	3	756445	20	0	1	756445
inframe_insertion	38	3	756445	50	0	1	756445
inframe_insertion	38	3	756445	100	0	1	756445
inframe_insertion	38	3	756445	200	3	4	756445
inframe_insertion	38	3	756445	500	3	5	756445
inframe_insertion	38	3	756445	1000	3	7	756445
inframe_insertion	38	3	756445	2000	8	13	756445
inframe_insertion	38	3	756445	3070	9	15	756445
inframe_insertion	38	3	756445	5000	8	17	756445
inframe_insertion	38	3	756445	5040	8	17	756445
inframe_insertion	38	3	756445	8128	13	22	756445
inframe_insertion	38	3	756445	9197	17	26	756445
inframe_insertion	38	3	756445	10000	19	28	756445
inframe_insertion	38	3	756445	10824	19	30	756445
inframe_insertion	38	3	756445	15000	24	38	756445
inframe_insertion	38	3	756445	15308	24	38	756445
inframe_insertion	38	3	756445	17296	27	42	756445
inframe_insertion	38	3	756445	20000	28	44	756445
inframe_insertion	38	3	756445	25000	27	50	756445
inframe_insertion	38	3	756445	30000	27	52	756445
inframe_insertion	38	3	756445	35000	31	58	756445
inframe_insertion	38	3	756445	40000	31	60	756445
inframe_insertion	38	3	756445	45000	36	66	756445
inframe_insertion	38	3	756445	50000	46	76	756445
inframe_insertion	38	3	756445	55000	47	80	756445
inframe_insertion	38	3	756445	56885	47	81	756445
inframe_insertion	38	3	756445	60000	49	83	756445
inframe_insertion	38	3	756445	65000	52	88	756445
inframe_insertion	38	3	756445	70000	54	93	756445
inframe_insertion	38	3	756445	75000	57	96	756445
inframe_insertion	38	3	756445	80000	57	99	756445
inframe_insertion	38	3	756445	85000	59	102	756445
inframe_insertion	38	3	756445	90000	62	105	756445
inframe_insertion	38	3	756445	95000	65	108	756445
inframe_insertion	38	3	756445	100000	65	110	756445
inframe_insertion	38	3	756445	110000	72	119	756445
inframe_insertion	38	3	756445	120000	75	123	756445
inframe_insertion	38	3	756445	125748	78	126	756445
inframe_insertion	38	6	756445	10	0	0	756445
inframe_insertion	38	6	756445	20	0	0	756445
inframe_insertion	38	6	756445	50	1	1	756445
inframe_insertion	38	6	756445	100	1	1	756445
inframe_insertion	38	6	756445	200	1	1	756445
inframe_insertion	38	6	756445	500	2	3	756445
inframe_insertion	38	6	756445	1000	3	5	756445
inframe_insertion	38	6	756445	2000	4	7	756445
inframe_insertion	38	6	756445	3070	6	9	756445
inframe_insertion	38	6	756445	5000	4	9	756445
inframe_insertion	38	6	756445	5040	4	9	756445
inframe_insertion	38	6	756445	8128	10	16	756445
inframe_insertion	38	6	756445	9197	14	20	756445
inframe_insertion	38	6	756445	10000	13	21	756445
inframe_insertion	38	6	756445	10824	13	21	756445
inframe_insertion	38	6	756445	15000	13	25	756445
inframe_insertion	38	6	756445	15308	14	26	756445
inframe_insertion	38	6	756445	17296	15	29	756445
inframe_insertion	38	6	756445	20000	19	33	756445
inframe_insertion	38	6	756445	25000	23	38	756445
inframe_insertion	38	6	756445	30000	22	40	756445
inframe_insertion	38	6	756445	35000	20	41	756445
inframe_insertion	38	6	756445	40000	21	44	756445
inframe_insertion	38	6	756445	45000	19	46	756445
inframe_insertion	38	6	756445	50000	21	48	756445
inframe_insertion	38	6	756445	55000	23	50	756445
inframe_insertion	38	6	756445	56885	23	50	756445
inframe_insertion	38	6	756445	60000	26	53	756445
inframe_insertion	38	6	756445	65000	27	54	756445
inframe_insertion	38	6	756445	70000	29	57	756445
inframe_insertion	38	6	756445	75000	32	60	756445
inframe_insertion	38	6	756445	80000	30	60	756445
inframe_insertion	38	6	756445	85000	30	61	756445
inframe_insertion	38	6	756445	90000	29	62	756445
inframe_insertion	38	6	756445	95000	29	62	756445
inframe_insertion	38	6	756445	100000	31	64	756445
inframe_insertion	38	6	756445	110000	31	67	756445
inframe_insertion	38	6	756445	120000	28	68	756445
inframe_insertion	38	6	756445	125748	29	70	756445
inframe_insertion	38	9	756445	10	0	0	756445
inframe_insertion	38	9	756445	20	0	0	756445
inframe_insertion	38	9	756445	50	0	0	756445
inframe_insertion	38	9	756445	100	0	0	756445
inframe_insertion	38	9	756445	200	0	0	756445
inframe_insertion	38	9	756445	500	0	0	756445
inframe_insertion	38	9	756445	1000	0	0	756445
inframe_insertion	38	9	756445	2000	0	0	756445
inframe_insertion	38	9	756445	3070	0	0	756445
inframe_insertion	38	9	756445	5000	1	2	756445
inframe_insertion	38	9	756445	5040	1	2	756445
inframe_insertion	38	9	756445	8128	2	3	756445
inframe_insertion	38	9	756445	9197	2	3	756445
inframe_insertion	38	9	756445	10000	2	3	756445
inframe_insertion	38	9	756445	10824	2	3	756445
inframe_insertion	38	9	756445	15000	5	7	756445
inframe_insertion	38	9	756445	15308	5	8	756445
inframe_insertion	38	9	756445	17296	5	8	756445
inframe_insertion	38	9	756445	20000	7	10	756445
inframe_insertion	38	9	756445	25000	6	10	756445
inframe_insertion	38	9	756445	30000	7	12	756445
inframe_insertion	38	9	756445	35000	6	12	756445
inframe_insertion	38	9	756445	40000	6	14	756445
inframe_insertion	38	9	756445	45000	9	17	756445
inframe_insertion	38	9	756445	50000	9	17	756445
inframe_insertion	38	9	756445	55000	9	17	756445
inframe_insertion	38	9	756445	56885	9	17	756445
inframe_insertion	38	9	756445	60000	13	21	756445
inframe_insertion	38	9	756445	65000	14	23	756445
inframe_insertion	38	9	756445	70000	15	24	756445
inframe_insertion	38	9	756445	75000	15	24	756445
inframe_insertion	38	9	756445	80000	15	24	756445
inframe_insertion	38	9	756445	85000	15	24	756445
inframe_insertion	38	9	756445	90000	16	25	756445
inframe_insertion	38	9	756445	95000	16	26	756445
inframe_insertion	38	9	756445	100000	16	27	756445
inframe_insertion	38	9	756445	110000	17	28	756445
inframe_insertion	38	9	756445	120000	16	29	756445
inframe_insertion	38	9	756445	125748	15	30	756445
inframe_insertion	38	12	756445	10	0	0	756445
inframe_insertion	38	12	756445	20	0	0	756445
inframe_insertion	38	12	756445	50	0	0	756445
inframe_insertion	38	12	756445	100	1	1	756445
inframe_insertion	38	12	756445	200	1	1	756445
inframe_insertion	38	12	756445	500	2	4	756445
inframe_insertion	38	12	756445	1000	3	5	756445
inframe_insertion	38	12	756445	2000	2	5	756445
inframe_insertion	38	12	756445	3070	3	6	756445
inframe_insertion	38	12	756445	5000	2	6	756445
inframe_insertion	38	12	756445	5040	2	6	756445
inframe_insertion	38	12	756445	8128	3	7	756445
inframe_insertion	38	12	756445	9197	3	7	756445
inframe_insertion	38	12	756445	10000	4	8	756445
inframe_insertion	38	12	756445	10824	4	8	756445
inframe_insertion	38	12	756445	15000	5	9	756445
inframe_insertion	38	12	756445	15308	5	9	756445
inframe_insertion	38	12	756445	17296	4	9	756445
inframe_insertion	38	12	756445	20000	4	9	756445
inframe_insertion	38	12	756445	25000	4	10	756445
inframe_insertion	38	12	756445	30000	6	12	756445
inframe_insertion	38	12	756445	35000	7	14	756445
inframe_insertion	38	12	756445	40000	7	15	756445
inframe_insertion	38	12	756445	45000	7	15	756445
inframe_insertion	38	12	756445	50000	7	15	756445
inframe_insertion	38	12	756445	55000	6	15	756445
inframe_insertion	38	12	756445	56885	6	15	756445
inframe_insertion	38	12	756445	60000	6	16	756445
inframe_insertion	38	12	756445	65000	7	17	756445
inframe_insertion	38	12	756445	70000	7	17	756445
inframe_insertion	38	12	756445	75000	7	17	756445
inframe_insertion	38	12	756445	80000	7	17	756445
inframe_insertion	38	12	756445	85000	7	18	756445
inframe_insertion	38	12	756445	90000	8	19	756445
inframe_insertion	38	12	756445	95000	6	19	756445
inframe_insertion	38	12	756445	100000	6	19	756445
inframe_insertion	38	12	756445	110000	6	19	756445
inframe_insertion	38	12	756445	120000	5	19	756445
inframe_insertion	38	12	756445	125748	8	22	756445
inframe_insertion	38	15	756445	10	0	0	756445
inframe_insertion	38	15	756445	20	0	0	756445
inframe_insertion	38	15	756445	50	0	0	756445
inframe_insertion	38	15	756445	100	0	0	756445
inframe_insertion	38	15	756445	200	0	0	756445
inframe_insertion	38	15	756445	500	0	0	756445
inframe_insertion	38	15	756445	1000	0	0	756445
inframe_insertion	38	15	756445	2000	0	0	756445
inframe_insertion	38	15	756445	3070	0	1	756445
inframe_insertion	38	15	756445	5000	1	2	756445
inframe_insertion	38	15	756445	5040	1	2	756445
inframe_insertion	38	15	756445	8128	2	3	756445
inframe_insertion	38	15	756445	9197	1	3	756445
inframe_insertion	38	15	756445	10000	1	3	756445
inframe_insertion	38	15	756445	10824	1	3	756445
inframe_insertion	38	15	756445	15000	3	5	756445
inframe_insertion	38	15	756445	15308	3	5	756445
inframe_insertion	38	15	756445	17296	3	5	756445
inframe_insertion	38	15	756445	20000	4	6	756445
inframe_insertion	38	15	756445	25000	5	7	756445
inframe_insertion	38	15	756445	30000	5	7	756445
inframe_insertion	38	15	756445	35000	5	8	756445
inframe_insertion	38	15	756445	40000	5	8	756445
inframe_insertion	38	15	756445	45000	4	8	756445
inframe_insertion	38	15	756445	50000	5	9	756445
inframe_insertion	38	15	756445	55000	6	10	756445
inframe_insertion	38	15	756445	56885	5	10	756445
inframe_insertion	38	15	756445	60000	5	10	756445
inframe_insertion	38	15	756445	65000	5	10	756445
inframe_insertion	38	15	756445	70000	6	11	756445
inframe_insertion	38	15	756445	75000	6	12	756445
inframe_insertion	38	15	756445	80000	8	14	756445
inframe_insertion	38	15	756445	85000	8	14	756445
inframe_insertion	38	15	756445	90000	8	15	756445
inframe_insertion	38	15	756445	95000	8	15	756445
inframe_insertion	38	15	756445	100000	8	15	756445
inframe_insertion	38	15	756445	110000	10	17	756445
inframe_insertion	38	15	756445	120000	12	19	756445
inframe_insertion	38	15	756445	125748	13	20	756445
inframe_insertion	38	18	756445	10	0	0	756445
inframe_insertion	38	18	756445	20	0	0	756445
inframe_insertion	38	18	756445	50	0	0	756445
inframe_insertion	38	18	756445	100	0	0	756445
inframe_insertion	38	18	756445	200	0	1	756445
inframe_insertion	38	18	756445	500	0	1	756445
inframe_insertion	38	18	756445	1000	0	1	756445
inframe_insertion	38	18	756445	2000	0	1	756445
inframe_insertion	38	18	756445	3070	0	1	756445
inframe_insertion	38	18	756445	5000	0	1	756445
inframe_insertion	38	18	756445	5040	0	1	756445
inframe_insertion	38	18	756445	8128	0	1	756445
inframe_insertion	38	18	756445	9197	0	1	756445
inframe_insertion	38	18	756445	10000	0	1	756445
inframe_insertion	38	18	756445	10824	0	1	756445
inframe_insertion	38	18	756445	15000	0	1	756445
inframe_insertion	38	18	756445	15308	0	1	756445
inframe_insertion	38	18	756445	17296	0	1	756445
inframe_insertion	38	18	756445	20000	1	2	756445
inframe_insertion	38	18	756445	25000	1	2	756445
inframe_insertion	38	18	756445	30000	0	2	756445
inframe_insertion	38	18	756445	35000	0	2	756445
inframe_insertion	38	18	756445	40000	0	2	756445
inframe_insertion	38	18	756445	45000	0	2	756445
inframe_insertion	38	18	756445	50000	0	2	756445
inframe_insertion	38	18	756445	55000	0	2	756445
inframe_insertion	38	18	756445	56885	0	2	756445
inframe_insertion	38	18	756445	60000	1	3	756445
inframe_insertion	38	18	756445	65000	2	4	756445
inframe_insertion	38	18	756445	70000	2	4	756445
inframe_insertion	38	18	756445	75000	3	5	756445
inframe_insertion	38	18	756445	80000	3	5	756445
inframe_insertion	38	18	756445	85000	3	5	756445
inframe_insertion	38	18	756445	90000	2	5	756445
inframe_insertion	38	18	756445	95000	2	5	756445
inframe_insertion	38	18	756445	100000	2	5	756445
inframe_insertion	38	18	756445	110000	2	5	756445
inframe_insertion	38	18	756445	120000	2	5	756445
inframe_insertion	38	18	756445	125748	2	5	756445
inframe_insertion	38	21	756445	10	1	1	756445
inframe_insertion	38	21	756445	20	1	1	756445
inframe_insertion	38	21	756445	50	1	1	756445
inframe_insertion	38	21	756445	100	1	1	756445
inframe_insertion	38	21	756445	200	1	1	756445
inframe_insertion	38	21	756445	500	2	2	756445
inframe_insertion	38	21	756445	1000	2	2	756445
inframe_insertion	38	21	756445	2000	2	2	756445
inframe_insertion	38	21	756445	3070	2	2	756445
inframe_insertion	38	21	756445	5000	2	2	756445
inframe_insertion	38	21	756445	5040	2	2	756445
inframe_insertion	38	21	756445	8128	2	2	756445
inframe_insertion	38	21	756445	9197	2	2	756445
inframe_insertion	38	21	756445	10000	3	3	756445
inframe_insertion	38	21	756445	10824	3	3	756445
inframe_insertion	38	21	756445	15000	2	3	756445
inframe_insertion	38	21	756445	15308	2	3	756445
inframe_insertion	38	21	756445	17296	2	3	756445
inframe_insertion	38	21	756445	20000	2	3	756445
inframe_insertion	38	21	756445	25000	3	4	756445
inframe_insertion	38	21	756445	30000	3	4	756445
inframe_insertion	38	21	756445	35000	5	6	756445
inframe_insertion	38	21	756445	40000	5	6	756445
inframe_insertion	38	21	756445	45000	4	6	756445
inframe_insertion	38	21	756445	50000	3	6	756445
inframe_insertion	38	21	756445	55000	4	7	756445
inframe_insertion	38	21	756445	56885	4	7	756445
inframe_insertion	38	21	756445	60000	4	7	756445
inframe_insertion	38	21	756445	65000	6	9	756445
inframe_insertion	38	21	756445	70000	5	9	756445
inframe_insertion	38	21	756445	75000	5	9	756445
inframe_insertion	38	21	756445	80000	4	9	756445
inframe_insertion	38	21	756445	85000	4	9	756445
inframe_insertion	38	21	756445	90000	4	9	756445
inframe_insertion	38	21	756445	95000	6	11	756445
inframe_insertion	38	21	756445	100000	6	11	756445
inframe_insertion	38	21	756445	110000	7	12	756445
inframe_insertion	38	21	756445	120000	8	13	756445
inframe_insertion	38	21	756445	125748	8	14	756445
inframe_insertion	38	24	756445	10	0	0	756445
inframe_insertion	38	24	756445	20	0	0	756445
inframe_insertion	38	24	756445	50	0	0	756445
inframe_insertion	38	24	756445	100	0	0	756445
inframe_insertion	38	24	756445	200	0	0	756445
inframe_insertion	38	24	756445	500	0	0	756445
inframe_insertion	38	24	756445	1000	0	0	756445
inframe_insertion	38	24	756445	2000	0	0	756445
inframe_insertion	38	24	756445	3070	0	0	756445
inframe_insertion	38	24	756445	5000	0	0	756445
inframe_insertion	38	24	756445	5040	0	0	756445
inframe_insertion	38	24	756445	8128	0	0	756445
inframe_insertion	38	24	756445	9197	0	0	756445
inframe_insertion	38	24	756445	10000	0	0	756445
inframe_insertion	38	24	756445	10824	0	0	756445
inframe_insertion	38	24	756445	15000	0	0	756445
inframe_insertion	38	24	756445	15308	0	0	756445
inframe_insertion	38	24	756445	17296	0	0	756445
inframe_insertion	38	24	756445	20000	0	0	756445
inframe_insertion	38	24	756445	25000	0	0	756445
inframe_insertion	38	24	756445	30000	0	0	756445
inframe_insertion	38	24	756445	35000	0	0	756445
inframe_insertion	38	24	756445	40000	0	0	756445
inframe_insertion	38	24	756445	45000	1	1	756445
inframe_insertion	38	24	756445	50000	1	1	756445
inframe_insertion	38	24	756445	55000	2	2	756445
inframe_insertion	38	24	756445	56885	3	3	756445
inframe_insertion	38	24	756445	60000	3	3	756445
inframe_insertion	38	24	756445	65000	3	3	756445
inframe_insertion	38	24	756445	70000	3	3	756445
inframe_insertion	38	24	756445	75000	3	3	756445
inframe_insertion	38	24	756445	80000	4	4	756445
inframe_insertion	38	24	756445	85000	5	5	756445
inframe_insertion	38	24	756445	90000	5	5	756445
inframe_insertion	38	24	756445	95000	5	5	756445
inframe_insertion	38	24	756445	100000	5	5	756445
inframe_insertion	38	24	756445	110000	5	5	756445
inframe_insertion	38	24	756445	120000	5	5	756445
inframe_insertion	38	24	756445	125748	5	5	756445
inframe_insertion	38	27	756445	10	0	0	756445
inframe_insertion	38	27	756445	20	0	0	756445
inframe_insertion	38	27	756445	50	0	0	756445
inframe_insertion	38	27	756445	100	0	0	756445
inframe_insertion	38	27	756445	200	0	0	756445
inframe_insertion	38	27	756445	500	0	0	756445
inframe_insertion	38	27	756445	1000	0	0	756445
inframe_insertion	38	27	756445	2000	0	0	756445
inframe_insertion	38	27	756445	3070	1	1	756445
inframe_insertion	38	27	756445	5000	0	1	756445
inframe_insertion	38	27	756445	5040	0	1	756445
inframe_insertion	38	27	756445	8128	1	2	756445
inframe_insertion	38	27	756445	9197	1	2	756445
inframe_insertion	38	27	756445	10000	1	2	756445
inframe_insertion	38	27	756445	10824	1	2	756445
inframe_insertion	38	27	756445	15000	1	2	756445
inframe_insertion	38	27	756445	15308	1	2	756445
inframe_insertion	38	27	756445	17296	1	2	756445
inframe_insertion	38	27	756445	20000	2	3	756445
inframe_insertion	38	27	756445	25000	2	3	756445
inframe_insertion	38	27	756445	30000	1	3	756445
inframe_insertion	38	27	756445	35000	1	3	756445
inframe_insertion	38	27	756445	40000	1	3	756445
inframe_insertion	38	27	756445	45000	1	3	756445
inframe_insertion	38	27	756445	50000	1	3	756445
inframe_insertion	38	27	756445	55000	1	3	756445
inframe_insertion	38	27	756445	56885	1	3	756445
inframe_insertion	38	27	756445	60000	1	3	756445
inframe_insertion	38	27	756445	65000	1	3	756445
inframe_insertion	38	27	756445	70000	1	3	756445
inframe_insertion	38	27	756445	75000	1	3	756445
inframe_insertion	38	27	756445	80000	1	3	756445
inframe_insertion	38	27	756445	85000	1	3	756445
inframe_insertion	38	27	756445	90000	1	3	756445
inframe_insertion	38	27	756445	95000	1	3	756445
inframe_insertion	38	27	756445	100000	1	3	756445
inframe_insertion	38	27	756445	110000	2	4	756445
inframe_insertion	38	27	756445	120000	2	4	756445
inframe_insertion	38	27	756445	125748	2	4	756445
inframe_insertion	38	30	756445	10	0	0	756445
inframe_insertion	38	30	756445	20	0	0	756445
inframe_insertion	38	30	756445	50	0	0	756445
inframe_insertion	38	30	756445	100	0	0	756445
inframe_insertion	38	30	756445	200	0	0	756445
inframe_insertion	38	30	756445	500	0	0	756445
inframe_insertion	38	30	756445	1000	0	0	756445
inframe_insertion	38	30	756445	2000	0	0	756445
inframe_insertion	38	30	756445	3070	0	0	756445
inframe_insertion	38	30	756445	5000	0	0	756445
inframe_insertion	38	30	756445	5040	0	0	756445
inframe_insertion	38	30	756445	8128	0	0	756445
inframe_insertion	38	30	756445	9197	0	0	756445
inframe_insertion	38	30	756445	10000	0	0	756445
inframe_insertion	38	30	756445	10824	0	0	756445
inframe_insertion	38	30	756445	15000	0	0	756445
inframe_insertion	38	30	756445	15308	0	0	756445
inframe_insertion	38	30	756445	17296	0	0	756445
inframe_insertion	38	30	756445	20000	0	0	756445
inframe_insertion	38	30	756445	25000	1	1	756445
inframe_insertion	38	30	756445	30000	1	1	756445
inframe_insertion	38	30	756445	35000	1	1	756445
inframe_insertion	38	30	756445	40000	1	2	756445
inframe_insertion	38	30	756445	45000	1	2	756445
inframe_insertion	38	30	756445	50000	2	3	756445
inframe_insertion	38	30	756445	55000	2	3	756445
inframe_insertion	38	30	756445	56885	2	3	756445
inframe_insertion	38	30	756445	60000	2	3	756445
inframe_insertion	38	30	756445	65000	2	3	756445
inframe_insertion	38	30	756445	70000	2	3	756445
inframe_insertion	38	30	756445	75000	1	3	756445
inframe_insertion	38	30	756445	80000	1	3	756445
inframe_insertion	38	30	756445	85000	1	3	756445
inframe_insertion	38	30	756445	90000	1	3	756445
inframe_insertion	38	30	756445	95000	2	4	756445
inframe_insertion	38	30	756445	100000	2	4	756445
inframe_insertion	38	30	756445	110000	2	4	756445
inframe_insertion	38	30	756445	120000	2	4	756445
inframe_insertion	38	30	756445	125748	2	4	756445
inframe_insertion	38	36	756445	10	0	0	756445
inframe_insertion	38	36	756445	20	0	0	756445
inframe_insertion	38	36	756445	50	0	0	756445
inframe_insertion	38	36	756445	100	0	0	756445
inframe_insertion	38	36	756445	200	0	0	756445
inframe_insertion	38	36	756445	500	0	0	756445
inframe_insertion	38	36	756445	1000	0	0	756445
inframe_insertion	38	36	756445	2000	0	0	756445
inframe_insertion	38	36	756445	3070	0	0	756445
inframe_insertion	38	36	756445	5000	0	0	756445
inframe_insertion	38	36	756445	5040	0	0	756445
inframe_insertion	38	36	756445	8128	0	0	756445
inframe_insertion	38	36	756445	9197	0	0	756445
inframe_insertion	38	36	756445	10000	0	0	756445
inframe_insertion	38	36	756445	10824	0	0	756445
inframe_insertion	38	36	756445	15000	0	0	756445
inframe_insertion	38	36	756445	15308	0	0	756445
inframe_insertion	38	36	756445	17296	0	0	756445
inframe_insertion	38	36	756445	20000	0	0	756445
inframe_insertion	38	36	756445	25000	0	0	756445
inframe_insertion	38	36	756445	30000	0	0	756445
inframe_insertion	38	36	756445	35000	0	0	756445
inframe_insertion	38	36	756445	40000	0	0	756445
inframe_insertion	38	36	756445	45000	0	0	756445
inframe_insertion	38	36	756445	50000	0	0	756445
inframe_insertion	38	36	756445	55000	0	0	756445
inframe_insertion	38	36	756445	56885	1	1	756445
inframe_insertion	38	36	756445	60000	1	1	756445
inframe_insertion	38	36	756445	65000	1	1	756445
inframe_insertion	38	36	756445	70000	1	1	756445
inframe_insertion	38	36	756445	75000	2	2	756445
inframe_insertion	38	36	756445	80000	2	2	756445
inframe_insertion	38	36	756445	85000	2	2	756445
inframe_insertion	38	36	756445	90000	2	2	756445
inframe_insertion	38	36	756445	95000	2	2	756445
inframe_insertion	38	36	756445	100000	2	2	756445
inframe_insertion	38	36	756445	110000	2	2	756445
inframe_insertion	38	36	756445	120000	2	2	756445
inframe_insertion	38	36	756445	125748	2	2	756445
inframe_insertion	38	45	756445	10	0	0	756445
inframe_insertion	38	45	756445	20	0	0	756445
inframe_insertion	38	45	756445	50	0	0	756445
inframe_insertion	38	45	756445	100	0	0	756445
inframe_insertion	38	45	756445	200	0	0	756445
inframe_insertion	38	45	756445	500	0	0	756445
inframe_insertion	38	45	756445	1000	0	0	756445
inframe_insertion	38	45	756445	2000	0	0	756445
inframe_insertion	38	45	756445	3070	0	0	756445
inframe_insertion	38	45	756445	5000	0	0	756445
inframe_insertion	38	45	756445	5040	0	0	756445
inframe_insertion	38	45	756445	8128	0	0	756445
inframe_insertion	38	45	756445	9197	0	0	756445
inframe_insertion	38	45	756445	10000	0	0	756445
inframe_insertion	38	45	756445	10824	0	0	756445
inframe_insertion	38	45	756445	15000	0	0	756445
inframe_insertion	38	45	756445	15308	0	0	756445
inframe_insertion	38	45	756445	17296	0	0	756445
inframe_insertion	38	45	756445	20000	0	0	756445
inframe_insertion	38	45	756445	25000	0	0	756445
inframe_insertion	38	45	756445	30000	0	0	756445
inframe_insertion	38	45	756445	35000	0	0	756445
inframe_insertion	38	45	756445	40000	0	0	756445
inframe_insertion	38	45	756445	45000	0	0	756445
inframe_insertion	38	45	756445	50000	0	0	756445
inframe_insertion	38	45	756445	55000	0	0	756445
inframe_insertion	38	45	756445	56885	0	0	756445
inframe_insertion	38	45	756445	60000	0	0	756445
inframe_insertion	38	45	756445	65000	0	0	756445
inframe_insertion	38	45	756445	70000	0	0	756445
inframe_insertion	38	45	756445	75000	0	0	756445
inframe_insertion	38	45	756445	80000	0	0	756445
inframe_insertion	38	45	756445	85000	0	0	756445
inframe_insertion	38	45	756445	90000	0	0	756445
inframe_insertion	38	45	756445	95000	0	0	756445
inframe_insertion	38	45	756445	100000	0	0	756445
inframe_insertion	38	45	756445	110000	1	1	756445
inframe_insertion	38	45	756445	120000	1	1	756445
inframe_insertion	38	45	756445	125748	1	1	756445
inframe_insertion	38	48	756445	10	0	0	756445
inframe_insertion	38	48	756445	20	0	0	756445
inframe_insertion	38	48	756445	50	0	0	756445
inframe_insertion	38	48	756445	100	0	0	756445
inframe_insertion	38	48	756445	200	0	0	756445
inframe_insertion	38	48	756445	500	0	0	756445
inframe_insertion	38	48	756445	1000	0	0	756445
inframe_insertion	38	48	756445	2000	0	0	756445
inframe_insertion	38	48	756445	3070	0	0	756445
inframe_insertion	38	48	756445	5000	0	0	756445
inframe_insertion	38	48	756445	5040	0	0	756445
inframe_insertion	38	48	756445	8128	1	1	756445
inframe_insertion	38	48	756445	9197	1	1	756445
inframe_insertion	38	48	756445	10000	1	2	756445
inframe_insertion	38	48	756445	10824	1	2	756445
inframe_insertion	38	48	756445	15000	1	2	756445
inframe_insertion	38	48	756445	15308	1	2	756445
inframe_insertion	38	48	756445	17296	1	2	756445
inframe_insertion	38	48	756445	20000	1	2	756445
inframe_insertion	38	48	756445	25000	1	2	756445
inframe_insertion	38	48	756445	30000	1	2	756445
inframe_insertion	38	48	756445	35000	1	2	756445
inframe_insertion	38	48	756445	40000	1	2	756445
inframe_insertion	38	48	756445	45000	0	2	756445
inframe_insertion	38	48	756445	50000	0	2	756445
inframe_insertion	38	48	756445	55000	0	2	756445
inframe_insertion	38	48	756445	56885	0	2	756445
inframe_insertion	38	48	756445	60000	0	2	756445
inframe_insertion	38	48	756445	65000	0	2	756445
inframe_insertion	38	48	756445	70000	0	2	756445
inframe_insertion	38	48	756445	75000	0	2	756445
inframe_insertion	38	48	756445	80000	0	2	756445
inframe_insertion	38	48	756445	85000	0	2	756445
inframe_insertion	38	48	756445	90000	0	2	756445
inframe_insertion	38	48	756445	95000	0	2	756445
inframe_insertion	38	48	756445	100000	0	2	756445
inframe_insertion	38	48	756445	110000	0	2	756445
inframe_insertion	38	48	756445	120000	0	2	756445
inframe_insertion	38	48	756445	125748	0	2	756445
inframe_insertion	38	60	756445	10	0	0	756445
inframe_insertion	38	60	756445	20	0	0	756445
inframe_insertion	38	60	756445	50	0	0	756445
inframe_insertion	38	60	756445	100	0	0	756445
inframe_insertion	38	60	756445	200	0	0	756445
inframe_insertion	38	60	756445	500	0	0	756445
inframe_insertion	38	60	756445	1000	0	0	756445
inframe_insertion	38	60	756445	2000	0	0	756445
inframe_insertion	38	60	756445	3070	0	0	756445
inframe_insertion	38	60	756445	5000	0	0	756445
inframe_insertion	38	60	756445	5040	0	0	756445
inframe_insertion	38	60	756445	8128	0	0	756445
inframe_insertion	38	60	756445	9197	0	0	756445
inframe_insertion	38	60	756445	10000	0	0	756445
inframe_insertion	38	60	756445	10824	0	0	756445
inframe_insertion	38	60	756445	15000	0	0	756445
inframe_insertion	38	60	756445	15308	0	0	756445
inframe_insertion	38	60	756445	17296	0	0	756445
inframe_insertion	38	60	756445	20000	0	0	756445
inframe_insertion	38	60	756445	25000	0	0	756445
inframe_insertion	38	60	756445	30000	0	0	756445
inframe_insertion	38	60	756445	35000	0	0	756445
inframe_insertion	38	60	756445	40000	0	0	756445
inframe_insertion	38	60	756445	45000	0	0	756445
inframe_insertion	38	60	756445	50000	0	0	756445
inframe_insertion	38	60	756445	55000	0	0	756445
inframe_insertion	38	60	756445	56885	0	0	756445
inframe_insertion	38	60	756445	60000	0	0	756445
inframe_insertion	38	60	756445	65000	0	0	756445
inframe_insertion	38	60	756445	70000	0	0	756445
inframe_insertion	38	60	756445	75000	1	1	756445
inframe_insertion	38	60	756445	80000	1	1	756445
inframe_insertion	38	60	756445	85000	1	1	756445
inframe_insertion	38	60	756445	90000	1	1	756445
inframe_insertion	38	60	756445	95000	1	1	756445
inframe_insertion	38	60	756445	100000	1	1	756445
inframe_insertion	38	60	756445	110000	1	1	756445
inframe_insertion	38	60	756445	120000	1	1	756445
inframe_insertion	38	60	756445	125748	1	1	756445
inframe_insertion	38	63	756445	10	0	0	756445
inframe_insertion	38	63	756445	20	0	0	756445
inframe_insertion	38	63	756445	50	0	0	756445
inframe_insertion	38	63	756445	100	0	0	756445
inframe_insertion	38	63	756445	200	0	0	756445
inframe_insertion	38	63	756445	500	0	0	756445
inframe_insertion	38	63	756445	1000	0	0	756445
inframe_insertion	38	63	756445	2000	0	0	756445
inframe_insertion	38	63	756445	3070	0	0	756445
inframe_insertion	38	63	756445	5000	0	0	756445
inframe_insertion	38	63	756445	5040	0	0	756445
inframe_insertion	38	63	756445	8128	0	0	756445
inframe_insertion	38	63	756445	9197	0	0	756445
inframe_insertion	38	63	756445	10000	0	0	756445
inframe_insertion	38	63	756445	10824	0	0	756445
inframe_insertion	38	63	756445	15000	0	0	756445
inframe_insertion	38	63	756445	15308	0	0	756445
inframe_insertion	38	63	756445	17296	0	0	756445
inframe_insertion	38	63	756445	20000	0	0	756445
inframe_insertion	38	63	756445	25000	0	0	756445
inframe_insertion	38	63	756445	30000	0	0	756445
inframe_insertion	38	63	756445	35000	0	0	756445
inframe_insertion	38	63	756445	40000	0	0	756445
inframe_insertion	38	63	756445	45000	0	0	756445
inframe_insertion	38	63	756445	50000	1	1	756445
inframe_insertion	38	63	756445	55000	1	1	756445
inframe_insertion	38	63	756445	56885	1	1	756445
inframe_insertion	38	63	756445	60000	1	1	756445
inframe_insertion	38	63	756445	65000	1	1	756445
inframe_insertion	38	63	756445	70000	1	1	756445
inframe_insertion	38	63	756445	75000	1	1	756445
inframe_insertion	38	63	756445	80000	1	1	756445
inframe_insertion	38	63	756445	85000	1	1	756445
inframe_insertion	38	63	756445	90000	1	1	756445
inframe_insertion	38	63	756445	95000	1	1	756445
inframe_insertion	38	63	756445	100000	1	1	756445
inframe_insertion	38	63	756445	110000	1	1	756445
inframe_insertion	38	63	756445	120000	1	1	756445
inframe_insertion	38	63	756445	125748	1	1	756445
inframe_insertion	38	66	756445	10	0	0	756445
inframe_insertion	38	66	756445	20	0	0	756445
inframe_insertion	38	66	756445	50	0	0	756445
inframe_insertion	38	66	756445	100	0	0	756445
inframe_insertion	38	66	756445	200	0	0	756445
inframe_insertion	38	66	756445	500	0	0	756445
inframe_insertion	38	66	756445	1000	0	0	756445
inframe_insertion	38	66	756445	2000	0	0	756445
inframe_insertion	38	66	756445	3070	0	0	756445
inframe_insertion	38	66	756445	5000	0	0	756445
inframe_insertion	38	66	756445	5040	0	0	756445
inframe_insertion	38	66	756445	8128	0	0	756445
inframe_insertion	38	66	756445	9197	0	0	756445
inframe_insertion	38	66	756445	10000	0	0	756445
inframe_insertion	38	66	756445	10824	0	0	756445
inframe_insertion	38	66	756445	15000	0	0	756445
inframe_insertion	38	66	756445	15308	0	0	756445
inframe_insertion	38	66	756445	17296	0	0	756445
inframe_insertion	38	66	756445	20000	0	0	756445
inframe_insertion	38	66	756445	25000	0	0	756445
inframe_insertion	38	66	756445	30000	0	0	756445
inframe_insertion	38	66	756445	35000	0	0	756445
inframe_insertion	38	66	756445	40000	0	0	756445
inframe_insertion	38	66	756445	45000	0	0	756445
inframe_insertion	38	66	756445	50000	0	0	756445
inframe_insertion	38	66	756445	55000	0	0	756445
inframe_insertion	38	66	756445	56885	0	0	756445
inframe_insertion	38	66	756445	60000	0	0	756445
inframe_insertion	38	66	756445	65000	0	0	756445
inframe_insertion	38	66	756445	70000	0	0	756445
inframe_insertion	38	66	756445	75000	0	0	756445
inframe_insertion	38	66	756445	80000	0	0	756445
inframe_insertion	38	66	756445	85000	0	0	756445
inframe_insertion	38	66	756445	90000	0	0	756445
inframe_insertion	38	66	756445	95000	0	0	756445
inframe_insertion	38	66	756445	100000	0	0	756445
inframe_insertion	38	66	756445	110000	1	1	756445
inframe_insertion	38	66	756445	120000	1	1	756445
inframe_insertion	38	66	756445	125748	1	1	756445
inframe_insertion	38	69	756445	10	0	0	756445
inframe_insertion	38	69	756445	20	0	0	756445
inframe_insertion	38	69	756445	50	0	0	756445
inframe_insertion	38	69	756445	100	0	0	756445
inframe_insertion	38	69	756445	200	0	0	756445
inframe_insertion	38	69	756445	500	0	0	756445
inframe_insertion	38	69	756445	1000	0	0	756445
inframe_insertion	38	69	756445	2000	0	0	756445
inframe_insertion	38	69	756445	3070	0	0	756445
inframe_insertion	38	69	756445	5000	0	0	756445
inframe_insertion	38	69	756445	5040	0	0	756445
inframe_insertion	38	69	756445	8128	0	0	756445
inframe_insertion	38	69	756445	9197	0	0	756445
inframe_insertion	38	69	756445	10000	0	0	756445
inframe_insertion	38	69	756445	10824	0	0	756445
inframe_insertion	38	69	756445	15000	0	0	756445
inframe_insertion	38	69	756445	15308	0	0	756445
inframe_insertion	38	69	756445	17296	0	0	756445
inframe_insertion	38	69	756445	20000	1	1	756445
inframe_insertion	38	69	756445	25000	1	1	756445
inframe_insertion	38	69	756445	30000	0	1	756445
inframe_insertion	38	69	756445	35000	0	1	756445
inframe_insertion	38	69	756445	40000	0	1	756445
inframe_insertion	38	69	756445	45000	0	1	756445
inframe_insertion	38	69	756445	50000	0	1	756445
inframe_insertion	38	69	756445	55000	0	1	756445
inframe_insertion	38	69	756445	56885	0	1	756445
inframe_insertion	38	69	756445	60000	0	1	756445
inframe_insertion	38	69	756445	65000	0	1	756445
inframe_insertion	38	69	756445	70000	0	1	756445
inframe_insertion	38	69	756445	75000	0	1	756445
inframe_insertion	38	69	756445	80000	0	1	756445
inframe_insertion	38	69	756445	85000	0	1	756445
inframe_insertion	38	69	756445	90000	0	1	756445
inframe_insertion	38	69	756445	95000	0	1	756445
inframe_insertion	38	69	756445	100000	0	1	756445
inframe_insertion	38	69	756445	110000	0	1	756445
inframe_insertion	38	69	756445	120000	0	1	756445
inframe_insertion	38	69	756445	125748	0	1	756445
inframe_insertion	38	72	756445	10	0	0	756445
inframe_insertion	38	72	756445	20	0	0	756445
inframe_insertion	38	72	756445	50	0	0	756445
inframe_insertion	38	72	756445	100	0	0	756445
inframe_insertion	38	72	756445	200	0	0	756445
inframe_insertion	38	72	756445	500	0	0	756445
inframe_insertion	38	72	756445	1000	0	0	756445
inframe_insertion	38	72	756445	2000	0	0	756445
inframe_insertion	38	72	756445	3070	0	0	756445
inframe_insertion	38	72	756445	5000	0	0	756445
inframe_insertion	38	72	756445	5040	0	0	756445
inframe_insertion	38	72	756445	8128	0	0	756445
inframe_insertion	38	72	756445	9197	0	0	756445
inframe_insertion	38	72	756445	10000	0	0	756445
inframe_insertion	38	72	756445	10824	0	0	756445
inframe_insertion	38	72	756445	15000	0	0	756445
inframe_insertion	38	72	756445	15308	0	0	756445
inframe_insertion	38	72	756445	17296	0	0	756445
inframe_insertion	38	72	756445	20000	0	1	756445
inframe_insertion	38	72	756445	25000	0	1	756445
inframe_insertion	38	72	756445	30000	0	1	756445
inframe_insertion	38	72	756445	35000	0	1	756445
inframe_insertion	38	72	756445	40000	0	1	756445
inframe_insertion	38	72	756445	45000	0	1	756445
inframe_insertion	38	72	756445	50000	0	1	756445
inframe_insertion	38	72	756445	55000	0	1	756445
inframe_insertion	38	72	756445	56885	0	1	756445
inframe_insertion	38	72	756445	60000	0	1	756445
inframe_insertion	38	72	756445	65000	0	1	756445
inframe_insertion	38	72	756445	70000	0	1	756445
inframe_insertion	38	72	756445	75000	0	1	756445
inframe_insertion	38	72	756445	80000	0	1	756445
inframe_insertion	38	72	756445	85000	0	1	756445
inframe_insertion	38	72	756445	90000	0	1	756445
inframe_insertion	38	72	756445	95000	0	1	756445
inframe_insertion	38	72	756445	100000	0	1	756445
inframe_insertion	38	72	756445	110000	0	1	756445
inframe_insertion	38	72	756445	120000	0	1	756445
inframe_insertion	38	72	756445	125748	0	1	756445
inframe_insertion	39	3	753487	10	0	2	753487
inframe_insertion	39	3	753487	20	0	2	753487
inframe_insertion	39	3	753487	50	1	3	753487
inframe_insertion	39	3	753487	100	2	4	753487
inframe_insertion	39	3	753487	200	3	5	753487
inframe_insertion	39	3	753487	500	5	8	753487
inframe_insertion	39	3	753487	1000	8	12	753487
inframe_insertion	39	3	753487	2000	7	16	753487
inframe_insertion	39	3	753487	3070	10	21	753487
inframe_insertion	39	3	753487	5000	14	27	753487
inframe_insertion	39	3	753487	5040	14	27	753487
inframe_insertion	39	3	753487	8128	15	32	753487
inframe_insertion	39	3	753487	9197	16	35	753487
inframe_insertion	39	3	753487	10000	17	36	753487
inframe_insertion	39	3	753487	10824	17	37	753487
inframe_insertion	39	3	753487	15000	21	46	753487
inframe_insertion	39	3	753487	15308	22	47	753487
inframe_insertion	39	3	753487	17296	23	49	753487
inframe_insertion	39	3	753487	20000	23	49	753487
inframe_insertion	39	3	753487	25000	28	57	753487
inframe_insertion	39	3	753487	30000	35	64	753487
inframe_insertion	39	3	753487	35000	40	72	753487
inframe_insertion	39	3	753487	40000	46	80	753487
inframe_insertion	39	3	753487	45000	45	85	753487
inframe_insertion	39	3	753487	50000	50	92	753487
inframe_insertion	39	3	753487	55000	50	94	753487
inframe_insertion	39	3	753487	56885	53	97	753487
inframe_insertion	39	3	753487	60000	50	97	753487
inframe_insertion	39	3	753487	65000	51	100	753487
inframe_insertion	39	3	753487	70000	51	103	753487
inframe_insertion	39	3	753487	75000	54	107	753487
inframe_insertion	39	3	753487	80000	54	110	753487
inframe_insertion	39	3	753487	85000	57	113	753487
inframe_insertion	39	3	753487	90000	60	116	753487
inframe_insertion	39	3	753487	95000	64	122	753487
inframe_insertion	39	3	753487	100000	63	123	753487
inframe_insertion	39	3	753487	110000	71	131	753487
inframe_insertion	39	3	753487	120000	75	136	753487
inframe_insertion	39	3	753487	125748	77	141	753487
inframe_insertion	39	6	753487	10	0	0	753487
inframe_insertion	39	6	753487	20	0	0	753487
inframe_insertion	39	6	753487	50	0	0	753487
inframe_insertion	39	6	753487	100	0	1	753487
inframe_insertion	39	6	753487	200	1	2	753487
inframe_insertion	39	6	753487	500	3	4	753487
inframe_insertion	39	6	753487	1000	4	5	753487
inframe_insertion	39	6	753487	2000	2	5	753487
inframe_insertion	39	6	753487	3070	6	10	753487
inframe_insertion	39	6	753487	5000	7	13	753487
inframe_insertion	39	6	753487	5040	7	13	753487
inframe_insertion	39	6	753487	8128	11	19	753487
inframe_insertion	39	6	753487	9197	11	20	753487
inframe_insertion	39	6	753487	10000	11	20	753487
inframe_insertion	39	6	753487	10824	11	20	753487
inframe_insertion	39	6	753487	15000	11	21	753487
inframe_insertion	39	6	753487	15308	11	21	753487
inframe_insertion	39	6	753487	17296	8	22	753487
inframe_insertion	39	6	753487	20000	8	22	753487
inframe_insertion	39	6	753487	25000	8	23	753487
inframe_insertion	39	6	753487	30000	8	24	753487
inframe_insertion	39	6	753487	35000	12	28	753487
inframe_insertion	39	6	753487	40000	14	30	753487
inframe_insertion	39	6	753487	45000	14	32	753487
inframe_insertion	39	6	753487	50000	19	38	753487
inframe_insertion	39	6	753487	55000	16	38	753487
inframe_insertion	39	6	753487	56885	17	39	753487
inframe_insertion	39	6	753487	60000	18	41	753487
inframe_insertion	39	6	753487	65000	19	43	753487
inframe_insertion	39	6	753487	70000	22	47	753487
inframe_insertion	39	6	753487	75000	23	49	753487
inframe_insertion	39	6	753487	80000	25	52	753487
inframe_insertion	39	6	753487	85000	24	52	753487
inframe_insertion	39	6	753487	90000	24	52	753487
inframe_insertion	39	6	753487	95000	24	53	753487
inframe_insertion	39	6	753487	100000	24	53	753487
inframe_insertion	39	6	753487	110000	30	59	753487
inframe_insertion	39	6	753487	120000	30	60	753487
inframe_insertion	39	6	753487	125748	30	61	753487
inframe_insertion	39	9	753487	10	0	1	753487
inframe_insertion	39	9	753487	20	0	1	753487
inframe_insertion	39	9	753487	50	0	1	753487
inframe_insertion	39	9	753487	100	0	2	753487
inframe_insertion	39	9	753487	200	0	2	753487
inframe_insertion	39	9	753487	500	0	3	753487
inframe_insertion	39	9	753487	1000	0	3	753487
inframe_insertion	39	9	753487	2000	2	5	753487
inframe_insertion	39	9	753487	3070	2	5	753487
inframe_insertion	39	9	753487	5000	3	6	753487
inframe_insertion	39	9	753487	5040	3	6	753487
inframe_insertion	39	9	753487	8128	3	7	753487
inframe_insertion	39	9	753487	9197	4	8	753487
inframe_insertion	39	9	753487	10000	4	8	753487
inframe_insertion	39	9	753487	10824	5	9	753487
inframe_insertion	39	9	753487	15000	4	9	753487
inframe_insertion	39	9	753487	15308	4	9	753487
inframe_insertion	39	9	753487	17296	4	9	753487
inframe_insertion	39	9	753487	20000	4	10	753487
inframe_insertion	39	9	753487	25000	5	11	753487
inframe_insertion	39	9	753487	30000	7	13	753487
inframe_insertion	39	9	753487	35000	7	15	753487
inframe_insertion	39	9	753487	40000	7	16	753487
inframe_insertion	39	9	753487	45000	8	18	753487
inframe_insertion	39	9	753487	50000	8	19	753487
inframe_insertion	39	9	753487	55000	7	19	753487
inframe_insertion	39	9	753487	56885	7	19	753487
inframe_insertion	39	9	753487	60000	7	19	753487
inframe_insertion	39	9	753487	65000	7	19	753487
inframe_insertion	39	9	753487	70000	9	21	753487
inframe_insertion	39	9	753487	75000	9	21	753487
inframe_insertion	39	9	753487	80000	10	22	753487
inframe_insertion	39	9	753487	85000	11	23	753487
inframe_insertion	39	9	753487	90000	13	25	753487
inframe_insertion	39	9	753487	95000	15	27	753487
inframe_insertion	39	9	753487	100000	17	29	753487
inframe_insertion	39	9	753487	110000	20	33	753487
inframe_insertion	39	9	753487	120000	17	34	753487
inframe_insertion	39	9	753487	125748	17	34	753487
inframe_insertion	39	12	753487	10	1	1	753487
inframe_insertion	39	12	753487	20	1	1	753487
inframe_insertion	39	12	753487	50	0	1	753487
inframe_insertion	39	12	753487	100	0	1	753487
inframe_insertion	39	12	753487	200	0	1	753487
inframe_insertion	39	12	753487	500	0	1	753487
inframe_insertion	39	12	753487	1000	0	1	753487
inframe_insertion	39	12	753487	2000	1	2	753487
inframe_insertion	39	12	753487	3070	1	2	753487
inframe_insertion	39	12	753487	5000	1	2	753487
inframe_insertion	39	12	753487	5040	1	2	753487
inframe_insertion	39	12	753487	8128	0	2	753487
inframe_insertion	39	12	753487	9197	0	2	753487
inframe_insertion	39	12	753487	10000	0	2	753487
inframe_insertion	39	12	753487	10824	1	3	753487
inframe_insertion	39	12	753487	15000	3	5	753487
inframe_insertion	39	12	753487	15308	3	5	753487
inframe_insertion	39	12	753487	17296	3	5	753487
inframe_insertion	39	12	753487	20000	4	6	753487
inframe_insertion	39	12	753487	25000	5	7	753487
inframe_insertion	39	12	753487	30000	6	8	753487
inframe_insertion	39	12	753487	35000	8	10	753487
inframe_insertion	39	12	753487	40000	8	11	753487
inframe_insertion	39	12	753487	45000	7	11	753487
inframe_insertion	39	12	753487	50000	8	12	753487
inframe_insertion	39	12	753487	55000	9	13	753487
inframe_insertion	39	12	753487	56885	8	13	753487
inframe_insertion	39	12	753487	60000	8	13	753487
inframe_insertion	39	12	753487	65000	8	13	753487
inframe_insertion	39	12	753487	70000	8	13	753487
inframe_insertion	39	12	753487	75000	8	15	753487
inframe_insertion	39	12	753487	80000	8	15	753487
inframe_insertion	39	12	753487	85000	9	16	753487
inframe_insertion	39	12	753487	90000	9	16	753487
inframe_insertion	39	12	753487	95000	9	16	753487
inframe_insertion	39	12	753487	100000	11	18	753487
inframe_insertion	39	12	753487	110000	10	18	753487
inframe_insertion	39	12	753487	120000	9	18	753487
inframe_insertion	39	12	753487	125748	9	19	753487
inframe_insertion	39	15	753487	10	0	0	753487
inframe_insertion	39	15	753487	20	0	0	753487
inframe_insertion	39	15	753487	50	0	0	753487
inframe_insertion	39	15	753487	100	0	0	753487
inframe_insertion	39	15	753487	200	0	0	753487
inframe_insertion	39	15	753487	500	0	0	753487
inframe_insertion	39	15	753487	1000	1	1	753487
inframe_insertion	39	15	753487	2000	1	1	753487
inframe_insertion	39	15	753487	3070	2	2	753487
inframe_insertion	39	15	753487	5000	3	3	753487
inframe_insertion	39	15	753487	5040	3	3	753487
inframe_insertion	39	15	753487	8128	3	3	753487
inframe_insertion	39	15	753487	9197	3	3	753487
inframe_insertion	39	15	753487	10000	3	3	753487
inframe_insertion	39	15	753487	10824	3	3	753487
inframe_insertion	39	15	753487	15000	5	5	753487
inframe_insertion	39	15	753487	15308	5	5	753487
inframe_insertion	39	15	753487	17296	5	6	753487
inframe_insertion	39	15	753487	20000	6	7	753487
inframe_insertion	39	15	753487	25000	7	9	753487
inframe_insertion	39	15	753487	30000	8	10	753487
inframe_insertion	39	15	753487	35000	10	13	753487
inframe_insertion	39	15	753487	40000	12	15	753487
inframe_insertion	39	15	753487	45000	10	15	753487
inframe_insertion	39	15	753487	50000	11	16	753487
inframe_insertion	39	15	753487	55000	10	16	753487
inframe_insertion	39	15	753487	56885	12	18	753487
inframe_insertion	39	15	753487	60000	11	18	753487
inframe_insertion	39	15	753487	65000	10	18	753487
inframe_insertion	39	15	753487	70000	10	18	753487
inframe_insertion	39	15	753487	75000	9	18	753487
inframe_insertion	39	15	753487	80000	11	20	753487
inframe_insertion	39	15	753487	85000	12	21	753487
inframe_insertion	39	15	753487	90000	12	22	753487
inframe_insertion	39	15	753487	95000	12	23	753487
inframe_insertion	39	15	753487	100000	11	23	753487
inframe_insertion	39	15	753487	110000	13	27	753487
inframe_insertion	39	15	753487	120000	12	27	753487
inframe_insertion	39	15	753487	125748	13	28	753487
inframe_insertion	39	18	753487	10	0	0	753487
inframe_insertion	39	18	753487	20	0	0	753487
inframe_insertion	39	18	753487	50	0	0	753487
inframe_insertion	39	18	753487	100	0	0	753487
inframe_insertion	39	18	753487	200	0	0	753487
inframe_insertion	39	18	753487	500	1	1	753487
inframe_insertion	39	18	753487	1000	1	1	753487
inframe_insertion	39	18	753487	2000	1	1	753487
inframe_insertion	39	18	753487	3070	1	1	753487
inframe_insertion	39	18	753487	5000	2	2	753487
inframe_insertion	39	18	753487	5040	2	2	753487
inframe_insertion	39	18	753487	8128	3	3	753487
inframe_insertion	39	18	753487	9197	3	3	753487
inframe_insertion	39	18	753487	10000	2	3	753487
inframe_insertion	39	18	753487	10824	3	4	753487
inframe_insertion	39	18	753487	15000	4	5	753487
inframe_insertion	39	18	753487	15308	4	5	753487
inframe_insertion	39	18	753487	17296	5	6	753487
inframe_insertion	39	18	753487	20000	6	7	753487
inframe_insertion	39	18	753487	25000	5	7	753487
inframe_insertion	39	18	753487	30000	5	8	753487
inframe_insertion	39	18	753487	35000	5	9	753487
inframe_insertion	39	18	753487	40000	7	11	753487
inframe_insertion	39	18	753487	45000	7	11	753487
inframe_insertion	39	18	753487	50000	8	12	753487
inframe_insertion	39	18	753487	55000	7	12	753487
inframe_insertion	39	18	753487	56885	7	12	753487
inframe_insertion	39	18	753487	60000	7	12	753487
inframe_insertion	39	18	753487	65000	6	12	753487
inframe_insertion	39	18	753487	70000	7	13	753487
inframe_insertion	39	18	753487	75000	8	14	753487
inframe_insertion	39	18	753487	80000	8	14	753487
inframe_insertion	39	18	753487	85000	8	14	753487
inframe_insertion	39	18	753487	90000	8	14	753487
inframe_insertion	39	18	753487	95000	9	15	753487
inframe_insertion	39	18	753487	100000	10	16	753487
inframe_insertion	39	18	753487	110000	14	20	753487
inframe_insertion	39	18	753487	120000	13	21	753487
inframe_insertion	39	18	753487	125748	13	21	753487
inframe_insertion	39	21	753487	10	0	0	753487
inframe_insertion	39	21	753487	20	0	0	753487
inframe_insertion	39	21	753487	50	0	0	753487
inframe_insertion	39	21	753487	100	0	0	753487
inframe_insertion	39	21	753487	200	0	0	753487
inframe_insertion	39	21	753487	500	0	0	753487
inframe_insertion	39	21	753487	1000	0	0	753487
inframe_insertion	39	21	753487	2000	0	0	753487
inframe_insertion	39	21	753487	3070	0	0	753487
inframe_insertion	39	21	753487	5000	1	2	753487
inframe_insertion	39	21	753487	5040	1	2	753487
inframe_insertion	39	21	753487	8128	2	3	753487
inframe_insertion	39	21	753487	9197	2	3	753487
inframe_insertion	39	21	753487	10000	2	3	753487
inframe_insertion	39	21	753487	10824	3	4	753487
inframe_insertion	39	21	753487	15000	4	5	753487
inframe_insertion	39	21	753487	15308	4	5	753487
inframe_insertion	39	21	753487	17296	4	5	753487
inframe_insertion	39	21	753487	20000	5	7	753487
inframe_insertion	39	21	753487	25000	6	8	753487
inframe_insertion	39	21	753487	30000	6	8	753487
inframe_insertion	39	21	753487	35000	6	8	753487
inframe_insertion	39	21	753487	40000	6	8	753487
inframe_insertion	39	21	753487	45000	8	10	753487
inframe_insertion	39	21	753487	50000	7	10	753487
inframe_insertion	39	21	753487	55000	7	10	753487
inframe_insertion	39	21	753487	56885	6	10	753487
inframe_insertion	39	21	753487	60000	7	11	753487
inframe_insertion	39	21	753487	65000	7	11	753487
inframe_insertion	39	21	753487	70000	7	11	753487
inframe_insertion	39	21	753487	75000	7	12	753487
inframe_insertion	39	21	753487	80000	7	12	753487
inframe_insertion	39	21	753487	85000	8	13	753487
inframe_insertion	39	21	753487	90000	7	13	753487
inframe_insertion	39	21	753487	95000	7	13	753487
inframe_insertion	39	21	753487	100000	7	13	753487
inframe_insertion	39	21	753487	110000	6	13	753487
inframe_insertion	39	21	753487	120000	7	14	753487
inframe_insertion	39	21	753487	125748	7	14	753487
inframe_insertion	39	24	753487	10	0	0	753487
inframe_insertion	39	24	753487	20	0	0	753487
inframe_insertion	39	24	753487	50	0	0	753487
inframe_insertion	39	24	753487	100	0	0	753487
inframe_insertion	39	24	753487	200	0	0	753487
inframe_insertion	39	24	753487	500	1	1	753487
inframe_insertion	39	24	753487	1000	1	1	753487
inframe_insertion	39	24	753487	2000	1	1	753487
inframe_insertion	39	24	753487	3070	1	1	753487
inframe_insertion	39	24	753487	5000	1	1	753487
inframe_insertion	39	24	753487	5040	1	1	753487
inframe_insertion	39	24	753487	8128	0	1	753487
inframe_insertion	39	24	753487	9197	0	1	753487
inframe_insertion	39	24	753487	10000	1	2	753487
inframe_insertion	39	24	753487	10824	1	2	753487
inframe_insertion	39	24	753487	15000	1	2	753487
inframe_insertion	39	24	753487	15308	1	2	753487
inframe_insertion	39	24	753487	17296	1	2	753487
inframe_insertion	39	24	753487	20000	1	2	753487
inframe_insertion	39	24	753487	25000	1	2	753487
inframe_insertion	39	24	753487	30000	2	3	753487
inframe_insertion	39	24	753487	35000	2	3	753487
inframe_insertion	39	24	753487	40000	2	3	753487
inframe_insertion	39	24	753487	45000	2	3	753487
inframe_insertion	39	24	753487	50000	4	5	753487
inframe_insertion	39	24	753487	55000	4	5	753487
inframe_insertion	39	24	753487	56885	5	6	753487
inframe_insertion	39	24	753487	60000	6	7	753487
inframe_insertion	39	24	753487	65000	8	9	753487
inframe_insertion	39	24	753487	70000	8	9	753487
inframe_insertion	39	24	753487	75000	8	9	753487
inframe_insertion	39	24	753487	80000	8	9	753487
inframe_insertion	39	24	753487	85000	7	9	753487
inframe_insertion	39	24	753487	90000	7	9	753487
inframe_insertion	39	24	753487	95000	7	9	753487
inframe_insertion	39	24	753487	100000	8	10	753487
inframe_insertion	39	24	753487	110000	8	10	753487
inframe_insertion	39	24	753487	120000	7	10	753487
inframe_insertion	39	24	753487	125748	7	10	753487
inframe_insertion	39	27	753487	10	0	0	753487
inframe_insertion	39	27	753487	20	0	0	753487
inframe_insertion	39	27	753487	50	0	0	753487
inframe_insertion	39	27	753487	100	0	0	753487
inframe_insertion	39	27	753487	200	0	0	753487
inframe_insertion	39	27	753487	500	0	0	753487
inframe_insertion	39	27	753487	1000	0	0	753487
inframe_insertion	39	27	753487	2000	0	0	753487
inframe_insertion	39	27	753487	3070	0	0	753487
inframe_insertion	39	27	753487	5000	0	0	753487
inframe_insertion	39	27	753487	5040	0	0	753487
inframe_insertion	39	27	753487	8128	0	0	753487
inframe_insertion	39	27	753487	9197	0	0	753487
inframe_insertion	39	27	753487	10000	0	0	753487
inframe_insertion	39	27	753487	10824	0	0	753487
inframe_insertion	39	27	753487	15000	0	0	753487
inframe_insertion	39	27	753487	15308	0	0	753487
inframe_insertion	39	27	753487	17296	0	0	753487
inframe_insertion	39	27	753487	20000	1	1	753487
inframe_insertion	39	27	753487	25000	1	1	753487
inframe_insertion	39	27	753487	30000	1	1	753487
inframe_insertion	39	27	753487	35000	1	1	753487
inframe_insertion	39	27	753487	40000	1	1	753487
inframe_insertion	39	27	753487	45000	1	1	753487
inframe_insertion	39	27	753487	50000	1	1	753487
inframe_insertion	39	27	753487	55000	1	1	753487
inframe_insertion	39	27	753487	56885	1	1	753487
inframe_insertion	39	27	753487	60000	1	1	753487
inframe_insertion	39	27	753487	65000	1	1	753487
inframe_insertion	39	27	753487	70000	1	1	753487
inframe_insertion	39	27	753487	75000	1	1	753487
inframe_insertion	39	27	753487	80000	2	2	753487
inframe_insertion	39	27	753487	85000	2	2	753487
inframe_insertion	39	27	753487	90000	2	2	753487
inframe_insertion	39	27	753487	95000	2	2	753487
inframe_insertion	39	27	753487	100000	2	2	753487
inframe_insertion	39	27	753487	110000	2	2	753487
inframe_insertion	39	27	753487	120000	2	2	753487
inframe_insertion	39	27	753487	125748	2	2	753487
inframe_insertion	39	30	753487	10	0	0	753487
inframe_insertion	39	30	753487	20	0	0	753487
inframe_insertion	39	30	753487	50	0	0	753487
inframe_insertion	39	30	753487	100	0	0	753487
inframe_insertion	39	30	753487	200	0	0	753487
inframe_insertion	39	30	753487	500	0	0	753487
inframe_insertion	39	30	753487	1000	0	0	753487
inframe_insertion	39	30	753487	2000	0	0	753487
inframe_insertion	39	30	753487	3070	0	0	753487
inframe_insertion	39	30	753487	5000	0	0	753487
inframe_insertion	39	30	753487	5040	0	0	753487
inframe_insertion	39	30	753487	8128	2	2	753487
inframe_insertion	39	30	753487	9197	2	2	753487
inframe_insertion	39	30	753487	10000	2	2	753487
inframe_insertion	39	30	753487	10824	2	2	753487
inframe_insertion	39	30	753487	15000	2	2	753487
inframe_insertion	39	30	753487	15308	2	2	753487
inframe_insertion	39	30	753487	17296	2	2	753487
inframe_insertion	39	30	753487	20000	2	2	753487
inframe_insertion	39	30	753487	25000	2	2	753487
inframe_insertion	39	30	753487	30000	2	2	753487
inframe_insertion	39	30	753487	35000	2	2	753487
inframe_insertion	39	30	753487	40000	2	2	753487
inframe_insertion	39	30	753487	45000	2	2	753487
inframe_insertion	39	30	753487	50000	2	2	753487
inframe_insertion	39	30	753487	55000	2	2	753487
inframe_insertion	39	30	753487	56885	2	2	753487
inframe_insertion	39	30	753487	60000	3	3	753487
inframe_insertion	39	30	753487	65000	3	3	753487
inframe_insertion	39	30	753487	70000	3	3	753487
inframe_insertion	39	30	753487	75000	2	3	753487
inframe_insertion	39	30	753487	80000	2	3	753487
inframe_insertion	39	30	753487	85000	2	3	753487
inframe_insertion	39	30	753487	90000	2	3	753487
inframe_insertion	39	30	753487	95000	2	3	753487
inframe_insertion	39	30	753487	100000	2	3	753487
inframe_insertion	39	30	753487	110000	2	3	753487
inframe_insertion	39	30	753487	120000	2	3	753487
inframe_insertion	39	30	753487	125748	2	3	753487
inframe_insertion	39	36	753487	10	0	0	753487
inframe_insertion	39	36	753487	20	0	0	753487
inframe_insertion	39	36	753487	50	0	0	753487
inframe_insertion	39	36	753487	100	0	0	753487
inframe_insertion	39	36	753487	200	0	0	753487
inframe_insertion	39	36	753487	500	0	0	753487
inframe_insertion	39	36	753487	1000	0	0	753487
inframe_insertion	39	36	753487	2000	0	0	753487
inframe_insertion	39	36	753487	3070	0	0	753487
inframe_insertion	39	36	753487	5000	0	0	753487
inframe_insertion	39	36	753487	5040	0	0	753487
inframe_insertion	39	36	753487	8128	0	0	753487
inframe_insertion	39	36	753487	9197	0	0	753487
inframe_insertion	39	36	753487	10000	1	1	753487
inframe_insertion	39	36	753487	10824	1	1	753487
inframe_insertion	39	36	753487	15000	1	1	753487
inframe_insertion	39	36	753487	15308	1	1	753487
inframe_insertion	39	36	753487	17296	1	1	753487
inframe_insertion	39	36	753487	20000	1	1	753487
inframe_insertion	39	36	753487	25000	1	1	753487
inframe_insertion	39	36	753487	30000	1	1	753487
inframe_insertion	39	36	753487	35000	1	1	753487
inframe_insertion	39	36	753487	40000	1	1	753487
inframe_insertion	39	36	753487	45000	1	1	753487
inframe_insertion	39	36	753487	50000	1	1	753487
inframe_insertion	39	36	753487	55000	2	2	753487
inframe_insertion	39	36	753487	56885	2	2	753487
inframe_insertion	39	36	753487	60000	2	2	753487
inframe_insertion	39	36	753487	65000	1	2	753487
inframe_insertion	39	36	753487	70000	1	2	753487
inframe_insertion	39	36	753487	75000	1	2	753487
inframe_insertion	39	36	753487	80000	1	2	753487
inframe_insertion	39	36	753487	85000	1	2	753487
inframe_insertion	39	36	753487	90000	1	2	753487
inframe_insertion	39	36	753487	95000	1	2	753487
inframe_insertion	39	36	753487	100000	1	2	753487
inframe_insertion	39	36	753487	110000	1	2	753487
inframe_insertion	39	36	753487	120000	1	2	753487
inframe_insertion	39	36	753487	125748	1	2	753487
inframe_insertion	39	39	753487	10	0	0	753487
inframe_insertion	39	39	753487	20	0	0	753487
inframe_insertion	39	39	753487	50	0	0	753487
inframe_insertion	39	39	753487	100	0	0	753487
inframe_insertion	39	39	753487	200	0	0	753487
inframe_insertion	39	39	753487	500	0	0	753487
inframe_insertion	39	39	753487	1000	0	0	753487
inframe_insertion	39	39	753487	2000	0	0	753487
inframe_insertion	39	39	753487	3070	0	0	753487
inframe_insertion	39	39	753487	5000	0	0	753487
inframe_insertion	39	39	753487	5040	0	0	753487
inframe_insertion	39	39	753487	8128	0	0	753487
inframe_insertion	39	39	753487	9197	0	0	753487
inframe_insertion	39	39	753487	10000	0	0	753487
inframe_insertion	39	39	753487	10824	0	0	753487
inframe_insertion	39	39	753487	15000	0	0	753487
inframe_insertion	39	39	753487	15308	0	0	753487
inframe_insertion	39	39	753487	17296	0	0	753487
inframe_insertion	39	39	753487	20000	0	0	753487
inframe_insertion	39	39	753487	25000	0	0	753487
inframe_insertion	39	39	753487	30000	1	1	753487
inframe_insertion	39	39	753487	35000	1	1	753487
inframe_insertion	39	39	753487	40000	1	1	753487
inframe_insertion	39	39	753487	45000	1	1	753487
inframe_insertion	39	39	753487	50000	1	1	753487
inframe_insertion	39	39	753487	55000	1	1	753487
inframe_insertion	39	39	753487	56885	1	1	753487
inframe_insertion	39	39	753487	60000	1	1	753487
inframe_insertion	39	39	753487	65000	2	2	753487
inframe_insertion	39	39	753487	70000	2	2	753487
inframe_insertion	39	39	753487	75000	2	2	753487
inframe_insertion	39	39	753487	80000	2	2	753487
inframe_insertion	39	39	753487	85000	2	2	753487
inframe_insertion	39	39	753487	90000	2	2	753487
inframe_insertion	39	39	753487	95000	2	2	753487
inframe_insertion	39	39	753487	100000	2	2	753487
inframe_insertion	39	39	753487	110000	2	2	753487
inframe_insertion	39	39	753487	120000	2	2	753487
inframe_insertion	39	39	753487	125748	1	2	753487
inframe_insertion	39	42	753487	10	0	0	753487
inframe_insertion	39	42	753487	20	0	0	753487
inframe_insertion	39	42	753487	50	0	0	753487
inframe_insertion	39	42	753487	100	0	0	753487
inframe_insertion	39	42	753487	200	0	0	753487
inframe_insertion	39	42	753487	500	0	0	753487
inframe_insertion	39	42	753487	1000	1	1	753487
inframe_insertion	39	42	753487	2000	1	1	753487
inframe_insertion	39	42	753487	3070	1	1	753487
inframe_insertion	39	42	753487	5000	1	1	753487
inframe_insertion	39	42	753487	5040	1	1	753487
inframe_insertion	39	42	753487	8128	1	1	753487
inframe_insertion	39	42	753487	9197	1	1	753487
inframe_insertion	39	42	753487	10000	1	1	753487
inframe_insertion	39	42	753487	10824	1	1	753487
inframe_insertion	39	42	753487	15000	2	2	753487
inframe_insertion	39	42	753487	15308	2	2	753487
inframe_insertion	39	42	753487	17296	2	2	753487
inframe_insertion	39	42	753487	20000	2	2	753487
inframe_insertion	39	42	753487	25000	2	2	753487
inframe_insertion	39	42	753487	30000	3	3	753487
inframe_insertion	39	42	753487	35000	3	3	753487
inframe_insertion	39	42	753487	40000	3	3	753487
inframe_insertion	39	42	753487	45000	3	3	753487
inframe_insertion	39	42	753487	50000	3	3	753487
inframe_insertion	39	42	753487	55000	3	3	753487
inframe_insertion	39	42	753487	56885	3	3	753487
inframe_insertion	39	42	753487	60000	3	3	753487
inframe_insertion	39	42	753487	65000	3	3	753487
inframe_insertion	39	42	753487	70000	3	3	753487
inframe_insertion	39	42	753487	75000	3	3	753487
inframe_insertion	39	42	753487	80000	3	3	753487
inframe_insertion	39	42	753487	85000	3	3	753487
inframe_insertion	39	42	753487	90000	3	3	753487
inframe_insertion	39	42	753487	95000	3	3	753487
inframe_insertion	39	42	753487	100000	3	3	753487
inframe_insertion	39	42	753487	110000	3	3	753487
inframe_insertion	39	42	753487	120000	3	3	753487
inframe_insertion	39	42	753487	125748	3	3	753487
inframe_insertion	39	45	753487	10	0	0	753487
inframe_insertion	39	45	753487	20	0	0	753487
inframe_insertion	39	45	753487	50	0	0	753487
inframe_insertion	39	45	753487	100	0	0	753487
inframe_insertion	39	45	753487	200	0	0	753487
inframe_insertion	39	45	753487	500	0	0	753487
inframe_insertion	39	45	753487	1000	0	0	753487
inframe_insertion	39	45	753487	2000	0	0	753487
inframe_insertion	39	45	753487	3070	0	0	753487
inframe_insertion	39	45	753487	5000	0	0	753487
inframe_insertion	39	45	753487	5040	0	0	753487
inframe_insertion	39	45	753487	8128	0	0	753487
inframe_insertion	39	45	753487	9197	0	0	753487
inframe_insertion	39	45	753487	10000	0	0	753487
inframe_insertion	39	45	753487	10824	0	0	753487
inframe_insertion	39	45	753487	15000	0	0	753487
inframe_insertion	39	45	753487	15308	0	0	753487
inframe_insertion	39	45	753487	17296	0	0	753487
inframe_insertion	39	45	753487	20000	0	0	753487
inframe_insertion	39	45	753487	25000	0	0	753487
inframe_insertion	39	45	753487	30000	0	0	753487
inframe_insertion	39	45	753487	35000	0	0	753487
inframe_insertion	39	45	753487	40000	0	0	753487
inframe_insertion	39	45	753487	45000	0	0	753487
inframe_insertion	39	45	753487	50000	0	0	753487
inframe_insertion	39	45	753487	55000	0	0	753487
inframe_insertion	39	45	753487	56885	0	0	753487
inframe_insertion	39	45	753487	60000	0	0	753487
inframe_insertion	39	45	753487	65000	0	0	753487
inframe_insertion	39	45	753487	70000	0	0	753487
inframe_insertion	39	45	753487	75000	0	0	753487
inframe_insertion	39	45	753487	80000	0	0	753487
inframe_insertion	39	45	753487	85000	0	0	753487
inframe_insertion	39	45	753487	90000	0	0	753487
inframe_insertion	39	45	753487	95000	0	0	753487
inframe_insertion	39	45	753487	100000	1	1	753487
inframe_insertion	39	45	753487	110000	1	1	753487
inframe_insertion	39	45	753487	120000	1	1	753487
inframe_insertion	39	45	753487	125748	1	1	753487
inframe_insertion	39	51	753487	10	0	0	753487
inframe_insertion	39	51	753487	20	0	0	753487
inframe_insertion	39	51	753487	50	0	0	753487
inframe_insertion	39	51	753487	100	0	0	753487
inframe_insertion	39	51	753487	200	0	0	753487
inframe_insertion	39	51	753487	500	0	0	753487
inframe_insertion	39	51	753487	1000	0	0	753487
inframe_insertion	39	51	753487	2000	0	0	753487
inframe_insertion	39	51	753487	3070	0	0	753487
inframe_insertion	39	51	753487	5000	0	0	753487
inframe_insertion	39	51	753487	5040	0	0	753487
inframe_insertion	39	51	753487	8128	0	0	753487
inframe_insertion	39	51	753487	9197	0	0	753487
inframe_insertion	39	51	753487	10000	0	0	753487
inframe_insertion	39	51	753487	10824	0	0	753487
inframe_insertion	39	51	753487	15000	0	0	753487
inframe_insertion	39	51	753487	15308	0	0	753487
inframe_insertion	39	51	753487	17296	0	0	753487
inframe_insertion	39	51	753487	20000	0	0	753487
inframe_insertion	39	51	753487	25000	1	1	753487
inframe_insertion	39	51	753487	30000	1	1	753487
inframe_insertion	39	51	753487	35000	0	1	753487
inframe_insertion	39	51	753487	40000	0	1	753487
inframe_insertion	39	51	753487	45000	0	1	753487
inframe_insertion	39	51	753487	50000	0	1	753487
inframe_insertion	39	51	753487	55000	0	1	753487
inframe_insertion	39	51	753487	56885	1	2	753487
inframe_insertion	39	51	753487	60000	1	2	753487
inframe_insertion	39	51	753487	65000	1	2	753487
inframe_insertion	39	51	753487	70000	1	2	753487
inframe_insertion	39	51	753487	75000	1	2	753487
inframe_insertion	39	51	753487	80000	1	2	753487
inframe_insertion	39	51	753487	85000	1	2	753487
inframe_insertion	39	51	753487	90000	1	2	753487
inframe_insertion	39	51	753487	95000	1	2	753487
inframe_insertion	39	51	753487	100000	1	2	753487
inframe_insertion	39	51	753487	110000	1	2	753487
inframe_insertion	39	51	753487	120000	1	2	753487
inframe_insertion	39	51	753487	125748	1	3	753487
inframe_insertion	39	63	753487	10	0	0	753487
inframe_insertion	39	63	753487	20	0	0	753487
inframe_insertion	39	63	753487	50	0	0	753487
inframe_insertion	39	63	753487	100	0	0	753487
inframe_insertion	39	63	753487	200	0	0	753487
inframe_insertion	39	63	753487	500	0	0	753487
inframe_insertion	39	63	753487	1000	0	0	753487
inframe_insertion	39	63	753487	2000	0	0	753487
inframe_insertion	39	63	753487	3070	0	0	753487
inframe_insertion	39	63	753487	5000	0	0	753487
inframe_insertion	39	63	753487	5040	0	0	753487
inframe_insertion	39	63	753487	8128	0	0	753487
inframe_insertion	39	63	753487	9197	0	0	753487
inframe_insertion	39	63	753487	10000	0	0	753487
inframe_insertion	39	63	753487	10824	0	0	753487
inframe_insertion	39	63	753487	15000	0	0	753487
inframe_insertion	39	63	753487	15308	0	0	753487
inframe_insertion	39	63	753487	17296	0	0	753487
inframe_insertion	39	63	753487	20000	0	0	753487
inframe_insertion	39	63	753487	25000	0	0	753487
inframe_insertion	39	63	753487	30000	0	0	753487
inframe_insertion	39	63	753487	35000	0	0	753487
inframe_insertion	39	63	753487	40000	0	0	753487
inframe_insertion	39	63	753487	45000	1	1	753487
inframe_insertion	39	63	753487	50000	1	1	753487
inframe_insertion	39	63	753487	55000	1	1	753487
inframe_insertion	39	63	753487	56885	1	1	753487
inframe_insertion	39	63	753487	60000	1	1	753487
inframe_insertion	39	63	753487	65000	1	1	753487
inframe_insertion	39	63	753487	70000	1	1	753487
inframe_insertion	39	63	753487	75000	1	1	753487
inframe_insertion	39	63	753487	80000	1	1	753487
inframe_insertion	39	63	753487	85000	1	1	753487
inframe_insertion	39	63	753487	90000	1	1	753487
inframe_insertion	39	63	753487	95000	1	1	753487
inframe_insertion	39	63	753487	100000	1	1	753487
inframe_insertion	39	63	753487	110000	1	1	753487
inframe_insertion	39	63	753487	120000	1	1	753487
inframe_insertion	39	63	753487	125748	1	1	753487
inframe_insertion	39	114	753487	10	0	0	753487
inframe_insertion	39	114	753487	20	0	0	753487
inframe_insertion	39	114	753487	50	0	0	753487
inframe_insertion	39	114	753487	100	0	0	753487
inframe_insertion	39	114	753487	200	0	0	753487
inframe_insertion	39	114	753487	500	0	0	753487
inframe_insertion	39	114	753487	1000	0	0	753487
inframe_insertion	39	114	753487	2000	0	0	753487
inframe_insertion	39	114	753487	3070	0	0	753487
inframe_insertion	39	114	753487	5000	0	0	753487
inframe_insertion	39	114	753487	5040	0	0	753487
inframe_insertion	39	114	753487	8128	0	0	753487
inframe_insertion	39	114	753487	9197	0	0	753487
inframe_insertion	39	114	753487	10000	0	0	753487
inframe_insertion	39	114	753487	10824	0	0	753487
inframe_insertion	39	114	753487	15000	0	0	753487
inframe_insertion	39	114	753487	15308	0	0	753487
inframe_insertion	39	114	753487	17296	0	0	753487
inframe_insertion	39	114	753487	20000	0	0	753487
inframe_insertion	39	114	753487	25000	0	0	753487
inframe_insertion	39	114	753487	30000	0	0	753487
inframe_insertion	39	114	753487	35000	0	0	753487
inframe_insertion	39	114	753487	40000	0	0	753487
inframe_insertion	39	114	753487	45000	0	0	753487
inframe_insertion	39	114	753487	50000	0	0	753487
inframe_insertion	39	114	753487	55000	0	0	753487
inframe_insertion	39	114	753487	56885	0	0	753487
inframe_insertion	39	114	753487	60000	0	0	753487
inframe_insertion	39	114	753487	65000	0	0	753487
inframe_insertion	39	114	753487	70000	0	0	753487
inframe_insertion	39	114	753487	75000	0	0	753487
inframe_insertion	39	114	753487	80000	0	1	753487
inframe_insertion	39	114	753487	85000	0	1	753487
inframe_insertion	39	114	753487	90000	0	1	753487
inframe_insertion	39	114	753487	95000	0	1	753487
inframe_insertion	39	114	753487	100000	0	1	753487
inframe_insertion	39	114	753487	110000	0	1	753487
inframe_insertion	39	114	753487	120000	0	1	753487
inframe_insertion	39	114	753487	125748	0	1	753487
inframe_insertion	40	3	747193	10	0	2	747193
inframe_insertion	40	3	747193	20	2	4	747193
inframe_insertion	40	3	747193	50	1	4	747193
inframe_insertion	40	3	747193	100	1	4	747193
inframe_insertion	40	3	747193	200	0	4	747193
inframe_insertion	40	3	747193	500	2	6	747193
inframe_insertion	40	3	747193	1000	6	10	747193
inframe_insertion	40	3	747193	2000	12	17	747193
inframe_insertion	40	3	747193	3070	13	20	747193
inframe_insertion	40	3	747193	5000	15	23	747193
inframe_insertion	40	3	747193	5040	15	23	747193
inframe_insertion	40	3	747193	8128	20	31	747193
inframe_insertion	40	3	747193	9197	22	35	747193
inframe_insertion	40	3	747193	10000	26	39	747193
inframe_insertion	40	3	747193	10824	27	40	747193
inframe_insertion	40	3	747193	15000	33	49	747193
inframe_insertion	40	3	747193	15308	33	49	747193
inframe_insertion	40	3	747193	17296	39	55	747193
inframe_insertion	40	3	747193	20000	39	59	747193
inframe_insertion	40	3	747193	25000	40	65	747193
inframe_insertion	40	3	747193	30000	43	71	747193
inframe_insertion	40	3	747193	35000	46	78	747193
inframe_insertion	40	3	747193	40000	47	85	747193
inframe_insertion	40	3	747193	45000	45	87	747193
inframe_insertion	40	3	747193	50000	51	95	747193
inframe_insertion	40	3	747193	55000	53	99	747193
inframe_insertion	40	3	747193	56885	53	100	747193
inframe_insertion	40	3	747193	60000	55	102	747193
inframe_insertion	40	3	747193	65000	59	108	747193
inframe_insertion	40	3	747193	70000	61	113	747193
inframe_insertion	40	3	747193	75000	65	119	747193
inframe_insertion	40	3	747193	80000	68	122	747193
inframe_insertion	40	3	747193	85000	67	123	747193
inframe_insertion	40	3	747193	90000	67	125	747193
inframe_insertion	40	3	747193	95000	72	130	747193
inframe_insertion	40	3	747193	100000	78	136	747193
inframe_insertion	40	3	747193	110000	80	141	747193
inframe_insertion	40	3	747193	120000	84	147	747193
inframe_insertion	40	3	747193	125748	85	149	747193
inframe_insertion	40	6	747193	10	0	0	747193
inframe_insertion	40	6	747193	20	0	0	747193
inframe_insertion	40	6	747193	50	1	1	747193
inframe_insertion	40	6	747193	100	3	3	747193
inframe_insertion	40	6	747193	200	3	4	747193
inframe_insertion	40	6	747193	500	4	8	747193
inframe_insertion	40	6	747193	1000	6	10	747193
inframe_insertion	40	6	747193	2000	7	12	747193
inframe_insertion	40	6	747193	3070	8	13	747193
inframe_insertion	40	6	747193	5000	7	14	747193
inframe_insertion	40	6	747193	5040	7	14	747193
inframe_insertion	40	6	747193	8128	12	19	747193
inframe_insertion	40	6	747193	9197	12	20	747193
inframe_insertion	40	6	747193	10000	12	21	747193
inframe_insertion	40	6	747193	10824	13	22	747193
inframe_insertion	40	6	747193	15000	15	27	747193
inframe_insertion	40	6	747193	15308	15	27	747193
inframe_insertion	40	6	747193	17296	15	27	747193
inframe_insertion	40	6	747193	20000	15	27	747193
inframe_insertion	40	6	747193	25000	19	32	747193
inframe_insertion	40	6	747193	30000	19	33	747193
inframe_insertion	40	6	747193	35000	19	33	747193
inframe_insertion	40	6	747193	40000	20	35	747193
inframe_insertion	40	6	747193	45000	22	37	747193
inframe_insertion	40	6	747193	50000	20	40	747193
inframe_insertion	40	6	747193	55000	19	40	747193
inframe_insertion	40	6	747193	56885	19	40	747193
inframe_insertion	40	6	747193	60000	19	41	747193
inframe_insertion	40	6	747193	65000	19	41	747193
inframe_insertion	40	6	747193	70000	21	43	747193
inframe_insertion	40	6	747193	75000	23	45	747193
inframe_insertion	40	6	747193	80000	25	47	747193
inframe_insertion	40	6	747193	85000	27	49	747193
inframe_insertion	40	6	747193	90000	29	51	747193
inframe_insertion	40	6	747193	95000	30	52	747193
inframe_insertion	40	6	747193	100000	30	53	747193
inframe_insertion	40	6	747193	110000	34	58	747193
inframe_insertion	40	6	747193	120000	34	60	747193
inframe_insertion	40	6	747193	125748	33	61	747193
inframe_insertion	40	9	747193	10	0	0	747193
inframe_insertion	40	9	747193	20	0	0	747193
inframe_insertion	40	9	747193	50	0	0	747193
inframe_insertion	40	9	747193	100	0	0	747193
inframe_insertion	40	9	747193	200	0	0	747193
inframe_insertion	40	9	747193	500	1	2	747193
inframe_insertion	40	9	747193	1000	2	3	747193
inframe_insertion	40	9	747193	2000	2	3	747193
inframe_insertion	40	9	747193	3070	3	5	747193
inframe_insertion	40	9	747193	5000	6	8	747193
inframe_insertion	40	9	747193	5040	6	8	747193
inframe_insertion	40	9	747193	8128	4	11	747193
inframe_insertion	40	9	747193	9197	4	11	747193
inframe_insertion	40	9	747193	10000	4	11	747193
inframe_insertion	40	9	747193	10824	4	11	747193
inframe_insertion	40	9	747193	15000	6	13	747193
inframe_insertion	40	9	747193	15308	6	13	747193
inframe_insertion	40	9	747193	17296	6	13	747193
inframe_insertion	40	9	747193	20000	6	13	747193
inframe_insertion	40	9	747193	25000	6	14	747193
inframe_insertion	40	9	747193	30000	8	17	747193
inframe_insertion	40	9	747193	35000	10	19	747193
inframe_insertion	40	9	747193	40000	10	19	747193
inframe_insertion	40	9	747193	45000	10	19	747193
inframe_insertion	40	9	747193	50000	10	19	747193
inframe_insertion	40	9	747193	55000	10	19	747193
inframe_insertion	40	9	747193	56885	10	19	747193
inframe_insertion	40	9	747193	60000	11	20	747193
inframe_insertion	40	9	747193	65000	12	21	747193
inframe_insertion	40	9	747193	70000	13	22	747193
inframe_insertion	40	9	747193	75000	13	22	747193
inframe_insertion	40	9	747193	80000	13	22	747193
inframe_insertion	40	9	747193	85000	13	22	747193
inframe_insertion	40	9	747193	90000	13	22	747193
inframe_insertion	40	9	747193	95000	14	23	747193
inframe_insertion	40	9	747193	100000	13	23	747193
inframe_insertion	40	9	747193	110000	15	25	747193
inframe_insertion	40	9	747193	120000	14	26	747193
inframe_insertion	40	9	747193	125748	14	26	747193
inframe_insertion	40	12	747193	10	0	0	747193
inframe_insertion	40	12	747193	20	0	0	747193
inframe_insertion	40	12	747193	50	0	0	747193
inframe_insertion	40	12	747193	100	0	0	747193
inframe_insertion	40	12	747193	200	0	0	747193
inframe_insertion	40	12	747193	500	0	0	747193
inframe_insertion	40	12	747193	1000	1	1	747193
inframe_insertion	40	12	747193	2000	1	2	747193
inframe_insertion	40	12	747193	3070	1	2	747193
inframe_insertion	40	12	747193	5000	5	6	747193
inframe_insertion	40	12	747193	5040	5	6	747193
inframe_insertion	40	12	747193	8128	6	7	747193
inframe_insertion	40	12	747193	9197	6	7	747193
inframe_insertion	40	12	747193	10000	7	8	747193
inframe_insertion	40	12	747193	10824	7	8	747193
inframe_insertion	40	12	747193	15000	7	8	747193
inframe_insertion	40	12	747193	15308	7	8	747193
inframe_insertion	40	12	747193	17296	7	8	747193
inframe_insertion	40	12	747193	20000	7	8	747193
inframe_insertion	40	12	747193	25000	8	9	747193
inframe_insertion	40	12	747193	30000	7	10	747193
inframe_insertion	40	12	747193	35000	7	10	747193
inframe_insertion	40	12	747193	40000	7	11	747193
inframe_insertion	40	12	747193	45000	8	12	747193
inframe_insertion	40	12	747193	50000	10	14	747193
inframe_insertion	40	12	747193	55000	10	15	747193
inframe_insertion	40	12	747193	56885	10	15	747193
inframe_insertion	40	12	747193	60000	11	16	747193
inframe_insertion	40	12	747193	65000	12	17	747193
inframe_insertion	40	12	747193	70000	13	18	747193
inframe_insertion	40	12	747193	75000	14	19	747193
inframe_insertion	40	12	747193	80000	14	19	747193
inframe_insertion	40	12	747193	85000	15	20	747193
inframe_insertion	40	12	747193	90000	15	20	747193
inframe_insertion	40	12	747193	95000	16	21	747193
inframe_insertion	40	12	747193	100000	17	23	747193
inframe_insertion	40	12	747193	110000	17	25	747193
inframe_insertion	40	12	747193	120000	19	27	747193
inframe_insertion	40	12	747193	125748	19	27	747193
inframe_insertion	40	15	747193	10	0	0	747193
inframe_insertion	40	15	747193	20	0	0	747193
inframe_insertion	40	15	747193	50	1	1	747193
inframe_insertion	40	15	747193	100	0	1	747193
inframe_insertion	40	15	747193	200	0	2	747193
inframe_insertion	40	15	747193	500	0	2	747193
inframe_insertion	40	15	747193	1000	0	2	747193
inframe_insertion	40	15	747193	2000	1	3	747193
inframe_insertion	40	15	747193	3070	1	3	747193
inframe_insertion	40	15	747193	5000	2	4	747193
inframe_insertion	40	15	747193	5040	2	4	747193
inframe_insertion	40	15	747193	8128	2	4	747193
inframe_insertion	40	15	747193	9197	4	6	747193
inframe_insertion	40	15	747193	10000	4	6	747193
inframe_insertion	40	15	747193	10824	3	6	747193
inframe_insertion	40	15	747193	15000	4	7	747193
inframe_insertion	40	15	747193	15308	4	7	747193
inframe_insertion	40	15	747193	17296	4	7	747193
inframe_insertion	40	15	747193	20000	5	8	747193
inframe_insertion	40	15	747193	25000	6	9	747193
inframe_insertion	40	15	747193	30000	7	10	747193
inframe_insertion	40	15	747193	35000	6	10	747193
inframe_insertion	40	15	747193	40000	4	10	747193
inframe_insertion	40	15	747193	45000	5	11	747193
inframe_insertion	40	15	747193	50000	4	11	747193
inframe_insertion	40	15	747193	55000	4	11	747193
inframe_insertion	40	15	747193	56885	4	11	747193
inframe_insertion	40	15	747193	60000	6	13	747193
inframe_insertion	40	15	747193	65000	6	13	747193
inframe_insertion	40	15	747193	70000	6	13	747193
inframe_insertion	40	15	747193	75000	7	14	747193
inframe_insertion	40	15	747193	80000	8	15	747193
inframe_insertion	40	15	747193	85000	9	16	747193
inframe_insertion	40	15	747193	90000	9	17	747193
inframe_insertion	40	15	747193	95000	8	17	747193
inframe_insertion	40	15	747193	100000	10	19	747193
inframe_insertion	40	15	747193	110000	9	19	747193
inframe_insertion	40	15	747193	120000	9	20	747193
inframe_insertion	40	15	747193	125748	8	20	747193
inframe_insertion	40	18	747193	10	0	0	747193
inframe_insertion	40	18	747193	20	0	0	747193
inframe_insertion	40	18	747193	50	0	0	747193
inframe_insertion	40	18	747193	100	0	0	747193
inframe_insertion	40	18	747193	200	0	0	747193
inframe_insertion	40	18	747193	500	0	0	747193
inframe_insertion	40	18	747193	1000	3	3	747193
inframe_insertion	40	18	747193	2000	1	3	747193
inframe_insertion	40	18	747193	3070	2	4	747193
inframe_insertion	40	18	747193	5000	2	4	747193
inframe_insertion	40	18	747193	5040	2	4	747193
inframe_insertion	40	18	747193	8128	3	5	747193
inframe_insertion	40	18	747193	9197	3	5	747193
inframe_insertion	40	18	747193	10000	3	5	747193
inframe_insertion	40	18	747193	10824	3	5	747193
inframe_insertion	40	18	747193	15000	3	5	747193
inframe_insertion	40	18	747193	15308	3	5	747193
inframe_insertion	40	18	747193	17296	3	5	747193
inframe_insertion	40	18	747193	20000	3	5	747193
inframe_insertion	40	18	747193	25000	3	5	747193
inframe_insertion	40	18	747193	30000	4	6	747193
inframe_insertion	40	18	747193	35000	4	6	747193
inframe_insertion	40	18	747193	40000	5	7	747193
inframe_insertion	40	18	747193	45000	3	7	747193
inframe_insertion	40	18	747193	50000	4	8	747193
inframe_insertion	40	18	747193	55000	5	9	747193
inframe_insertion	40	18	747193	56885	5	9	747193
inframe_insertion	40	18	747193	60000	5	9	747193
inframe_insertion	40	18	747193	65000	5	9	747193
inframe_insertion	40	18	747193	70000	5	9	747193
inframe_insertion	40	18	747193	75000	5	9	747193
inframe_insertion	40	18	747193	80000	4	9	747193
inframe_insertion	40	18	747193	85000	5	10	747193
inframe_insertion	40	18	747193	90000	5	10	747193
inframe_insertion	40	18	747193	95000	6	11	747193
inframe_insertion	40	18	747193	100000	6	12	747193
inframe_insertion	40	18	747193	110000	6	12	747193
inframe_insertion	40	18	747193	120000	6	13	747193
inframe_insertion	40	18	747193	125748	6	13	747193
inframe_insertion	40	20	747193	10	0	0	747193
inframe_insertion	40	20	747193	20	0	0	747193
inframe_insertion	40	20	747193	50	0	0	747193
inframe_insertion	40	20	747193	100	0	0	747193
inframe_insertion	40	20	747193	200	0	0	747193
inframe_insertion	40	20	747193	500	0	0	747193
inframe_insertion	40	20	747193	1000	0	0	747193
inframe_insertion	40	20	747193	2000	0	0	747193
inframe_insertion	40	20	747193	3070	0	0	747193
inframe_insertion	40	20	747193	5000	0	0	747193
inframe_insertion	40	20	747193	5040	0	0	747193
inframe_insertion	40	20	747193	8128	1	1	747193
inframe_insertion	40	20	747193	9197	1	1	747193
inframe_insertion	40	20	747193	10000	1	1	747193
inframe_insertion	40	20	747193	10824	1	1	747193
inframe_insertion	40	20	747193	15000	1	1	747193
inframe_insertion	40	20	747193	15308	1	1	747193
inframe_insertion	40	20	747193	17296	1	1	747193
inframe_insertion	40	20	747193	20000	1	1	747193
inframe_insertion	40	20	747193	25000	1	1	747193
inframe_insertion	40	20	747193	30000	1	1	747193
inframe_insertion	40	20	747193	35000	1	1	747193
inframe_insertion	40	20	747193	40000	1	1	747193
inframe_insertion	40	20	747193	45000	1	1	747193
inframe_insertion	40	20	747193	50000	1	1	747193
inframe_insertion	40	20	747193	55000	1	1	747193
inframe_insertion	40	20	747193	56885	1	1	747193
inframe_insertion	40	20	747193	60000	1	1	747193
inframe_insertion	40	20	747193	65000	1	1	747193
inframe_insertion	40	20	747193	70000	1	1	747193
inframe_insertion	40	20	747193	75000	1	1	747193
inframe_insertion	40	20	747193	80000	1	1	747193
inframe_insertion	40	20	747193	85000	1	1	747193
inframe_insertion	40	20	747193	90000	1	1	747193
inframe_insertion	40	20	747193	95000	1	1	747193
inframe_insertion	40	20	747193	100000	1	1	747193
inframe_insertion	40	20	747193	110000	1	1	747193
inframe_insertion	40	20	747193	120000	1	1	747193
inframe_insertion	40	20	747193	125748	1	1	747193
inframe_insertion	40	21	747193	10	0	0	747193
inframe_insertion	40	21	747193	20	0	0	747193
inframe_insertion	40	21	747193	50	0	0	747193
inframe_insertion	40	21	747193	100	0	1	747193
inframe_insertion	40	21	747193	200	0	1	747193
inframe_insertion	40	21	747193	500	0	1	747193
inframe_insertion	40	21	747193	1000	0	1	747193
inframe_insertion	40	21	747193	2000	0	1	747193
inframe_insertion	40	21	747193	3070	0	1	747193
inframe_insertion	40	21	747193	5000	0	1	747193
inframe_insertion	40	21	747193	5040	0	1	747193
inframe_insertion	40	21	747193	8128	0	1	747193
inframe_insertion	40	21	747193	9197	0	1	747193
inframe_insertion	40	21	747193	10000	0	1	747193
inframe_insertion	40	21	747193	10824	0	1	747193
inframe_insertion	40	21	747193	15000	0	1	747193
inframe_insertion	40	21	747193	15308	1	2	747193
inframe_insertion	40	21	747193	17296	1	2	747193
inframe_insertion	40	21	747193	20000	1	2	747193
inframe_insertion	40	21	747193	25000	1	2	747193
inframe_insertion	40	21	747193	30000	2	3	747193
inframe_insertion	40	21	747193	35000	2	3	747193
inframe_insertion	40	21	747193	40000	2	3	747193
inframe_insertion	40	21	747193	45000	4	5	747193
inframe_insertion	40	21	747193	50000	5	6	747193
inframe_insertion	40	21	747193	55000	5	6	747193
inframe_insertion	40	21	747193	56885	5	6	747193
inframe_insertion	40	21	747193	60000	5	6	747193
inframe_insertion	40	21	747193	65000	6	7	747193
inframe_insertion	40	21	747193	70000	6	8	747193
inframe_insertion	40	21	747193	75000	5	8	747193
inframe_insertion	40	21	747193	80000	6	9	747193
inframe_insertion	40	21	747193	85000	6	9	747193
inframe_insertion	40	21	747193	90000	6	9	747193
inframe_insertion	40	21	747193	95000	7	10	747193
inframe_insertion	40	21	747193	100000	7	10	747193
inframe_insertion	40	21	747193	110000	9	12	747193
inframe_insertion	40	21	747193	120000	9	12	747193
inframe_insertion	40	21	747193	125748	9	12	747193
inframe_insertion	40	24	747193	10	0	0	747193
inframe_insertion	40	24	747193	20	0	0	747193
inframe_insertion	40	24	747193	50	0	0	747193
inframe_insertion	40	24	747193	100	0	0	747193
inframe_insertion	40	24	747193	200	0	0	747193
inframe_insertion	40	24	747193	500	0	0	747193
inframe_insertion	40	24	747193	1000	0	0	747193
inframe_insertion	40	24	747193	2000	0	0	747193
inframe_insertion	40	24	747193	3070	0	0	747193
inframe_insertion	40	24	747193	5000	0	0	747193
inframe_insertion	40	24	747193	5040	0	0	747193
inframe_insertion	40	24	747193	8128	0	1	747193
inframe_insertion	40	24	747193	9197	0	1	747193
inframe_insertion	40	24	747193	10000	0	1	747193
inframe_insertion	40	24	747193	10824	0	1	747193
inframe_insertion	40	24	747193	15000	0	1	747193
inframe_insertion	40	24	747193	15308	0	1	747193
inframe_insertion	40	24	747193	17296	0	1	747193
inframe_insertion	40	24	747193	20000	0	1	747193
inframe_insertion	40	24	747193	25000	2	4	747193
inframe_insertion	40	24	747193	30000	3	5	747193
inframe_insertion	40	24	747193	35000	3	5	747193
inframe_insertion	40	24	747193	40000	4	6	747193
inframe_insertion	40	24	747193	45000	3	6	747193
inframe_insertion	40	24	747193	50000	4	7	747193
inframe_insertion	40	24	747193	55000	5	8	747193
inframe_insertion	40	24	747193	56885	5	8	747193
inframe_insertion	40	24	747193	60000	5	8	747193
inframe_insertion	40	24	747193	65000	5	8	747193
inframe_insertion	40	24	747193	70000	5	8	747193
inframe_insertion	40	24	747193	75000	5	8	747193
inframe_insertion	40	24	747193	80000	5	8	747193
inframe_insertion	40	24	747193	85000	7	10	747193
inframe_insertion	40	24	747193	90000	7	10	747193
inframe_insertion	40	24	747193	95000	7	10	747193
inframe_insertion	40	24	747193	100000	8	11	747193
inframe_insertion	40	24	747193	110000	8	11	747193
inframe_insertion	40	24	747193	120000	9	12	747193
inframe_insertion	40	24	747193	125748	8	12	747193
inframe_insertion	40	27	747193	10	0	0	747193
inframe_insertion	40	27	747193	20	0	0	747193
inframe_insertion	40	27	747193	50	0	0	747193
inframe_insertion	40	27	747193	100	0	0	747193
inframe_insertion	40	27	747193	200	0	0	747193
inframe_insertion	40	27	747193	500	0	0	747193
inframe_insertion	40	27	747193	1000	0	0	747193
inframe_insertion	40	27	747193	2000	0	0	747193
inframe_insertion	40	27	747193	3070	0	0	747193
inframe_insertion	40	27	747193	5000	0	0	747193
inframe_insertion	40	27	747193	5040	0	0	747193
inframe_insertion	40	27	747193	8128	0	0	747193
inframe_insertion	40	27	747193	9197	0	0	747193
inframe_insertion	40	27	747193	10000	0	0	747193
inframe_insertion	40	27	747193	10824	0	0	747193
inframe_insertion	40	27	747193	15000	0	0	747193
inframe_insertion	40	27	747193	15308	0	0	747193
inframe_insertion	40	27	747193	17296	0	0	747193
inframe_insertion	40	27	747193	20000	0	0	747193
inframe_insertion	40	27	747193	25000	0	0	747193
inframe_insertion	40	27	747193	30000	0	0	747193
inframe_insertion	40	27	747193	35000	0	0	747193
inframe_insertion	40	27	747193	40000	1	1	747193
inframe_insertion	40	27	747193	45000	1	1	747193
inframe_insertion	40	27	747193	50000	1	1	747193
inframe_insertion	40	27	747193	55000	1	1	747193
inframe_insertion	40	27	747193	56885	1	1	747193
inframe_insertion	40	27	747193	60000	1	1	747193
inframe_insertion	40	27	747193	65000	2	2	747193
inframe_insertion	40	27	747193	70000	2	2	747193
inframe_insertion	40	27	747193	75000	2	2	747193
inframe_insertion	40	27	747193	80000	2	2	747193
inframe_insertion	40	27	747193	85000	2	2	747193
inframe_insertion	40	27	747193	90000	2	2	747193
inframe_insertion	40	27	747193	95000	2	2	747193
inframe_insertion	40	27	747193	100000	2	2	747193
inframe_insertion	40	27	747193	110000	2	2	747193
inframe_insertion	40	27	747193	120000	4	4	747193
inframe_insertion	40	27	747193	125748	4	4	747193
inframe_insertion	40	30	747193	10	0	0	747193
inframe_insertion	40	30	747193	20	0	0	747193
inframe_insertion	40	30	747193	50	0	0	747193
inframe_insertion	40	30	747193	100	0	0	747193
inframe_insertion	40	30	747193	200	0	0	747193
inframe_insertion	40	30	747193	500	0	0	747193
inframe_insertion	40	30	747193	1000	0	0	747193
inframe_insertion	40	30	747193	2000	0	0	747193
inframe_insertion	40	30	747193	3070	0	0	747193
inframe_insertion	40	30	747193	5000	0	0	747193
inframe_insertion	40	30	747193	5040	0	0	747193
inframe_insertion	40	30	747193	8128	0	0	747193
inframe_insertion	40	30	747193	9197	0	0	747193
inframe_insertion	40	30	747193	10000	0	0	747193
inframe_insertion	40	30	747193	10824	0	0	747193
inframe_insertion	40	30	747193	15000	0	0	747193
inframe_insertion	40	30	747193	15308	0	0	747193
inframe_insertion	40	30	747193	17296	0	0	747193
inframe_insertion	40	30	747193	20000	0	0	747193
inframe_insertion	40	30	747193	25000	0	0	747193
inframe_insertion	40	30	747193	30000	0	0	747193
inframe_insertion	40	30	747193	35000	0	0	747193
inframe_insertion	40	30	747193	40000	0	0	747193
inframe_insertion	40	30	747193	45000	0	0	747193
inframe_insertion	40	30	747193	50000	0	0	747193
inframe_insertion	40	30	747193	55000	0	0	747193
inframe_insertion	40	30	747193	56885	0	0	747193
inframe_insertion	40	30	747193	60000	0	0	747193
inframe_insertion	40	30	747193	65000	0	0	747193
inframe_insertion	40	30	747193	70000	0	0	747193
inframe_insertion	40	30	747193	75000	0	0	747193
inframe_insertion	40	30	747193	80000	0	0	747193
inframe_insertion	40	30	747193	85000	0	0	747193
inframe_insertion	40	30	747193	90000	0	0	747193
inframe_insertion	40	30	747193	95000	0	0	747193
inframe_insertion	40	30	747193	100000	0	0	747193
inframe_insertion	40	30	747193	110000	1	1	747193
inframe_insertion	40	30	747193	120000	1	1	747193
inframe_insertion	40	30	747193	125748	1	1	747193
inframe_insertion	40	33	747193	10	0	0	747193
inframe_insertion	40	33	747193	20	0	0	747193
inframe_insertion	40	33	747193	50	0	0	747193
inframe_insertion	40	33	747193	100	0	0	747193
inframe_insertion	40	33	747193	200	0	0	747193
inframe_insertion	40	33	747193	500	0	0	747193
inframe_insertion	40	33	747193	1000	0	0	747193
inframe_insertion	40	33	747193	2000	0	0	747193
inframe_insertion	40	33	747193	3070	0	0	747193
inframe_insertion	40	33	747193	5000	0	0	747193
inframe_insertion	40	33	747193	5040	0	0	747193
inframe_insertion	40	33	747193	8128	0	0	747193
inframe_insertion	40	33	747193	9197	0	0	747193
inframe_insertion	40	33	747193	10000	0	0	747193
inframe_insertion	40	33	747193	10824	0	0	747193
inframe_insertion	40	33	747193	15000	0	0	747193
inframe_insertion	40	33	747193	15308	0	0	747193
inframe_insertion	40	33	747193	17296	0	0	747193
inframe_insertion	40	33	747193	20000	0	0	747193
inframe_insertion	40	33	747193	25000	0	0	747193
inframe_insertion	40	33	747193	30000	0	0	747193
inframe_insertion	40	33	747193	35000	0	0	747193
inframe_insertion	40	33	747193	40000	0	0	747193
inframe_insertion	40	33	747193	45000	0	0	747193
inframe_insertion	40	33	747193	50000	0	0	747193
inframe_insertion	40	33	747193	55000	0	0	747193
inframe_insertion	40	33	747193	56885	0	0	747193
inframe_insertion	40	33	747193	60000	0	0	747193
inframe_insertion	40	33	747193	65000	1	1	747193
inframe_insertion	40	33	747193	70000	1	1	747193
inframe_insertion	40	33	747193	75000	1	1	747193
inframe_insertion	40	33	747193	80000	1	1	747193
inframe_insertion	40	33	747193	85000	1	1	747193
inframe_insertion	40	33	747193	90000	1	1	747193
inframe_insertion	40	33	747193	95000	1	1	747193
inframe_insertion	40	33	747193	100000	1	1	747193
inframe_insertion	40	33	747193	110000	1	1	747193
inframe_insertion	40	33	747193	120000	1	1	747193
inframe_insertion	40	33	747193	125748	1	1	747193
inframe_insertion	40	36	747193	10	0	0	747193
inframe_insertion	40	36	747193	20	0	0	747193
inframe_insertion	40	36	747193	50	0	0	747193
inframe_insertion	40	36	747193	100	0	0	747193
inframe_insertion	40	36	747193	200	0	0	747193
inframe_insertion	40	36	747193	500	0	0	747193
inframe_insertion	40	36	747193	1000	1	1	747193
inframe_insertion	40	36	747193	2000	1	1	747193
inframe_insertion	40	36	747193	3070	1	1	747193
inframe_insertion	40	36	747193	5000	0	1	747193
inframe_insertion	40	36	747193	5040	0	1	747193
inframe_insertion	40	36	747193	8128	0	1	747193
inframe_insertion	40	36	747193	9197	0	1	747193
inframe_insertion	40	36	747193	10000	0	1	747193
inframe_insertion	40	36	747193	10824	0	1	747193
inframe_insertion	40	36	747193	15000	0	1	747193
inframe_insertion	40	36	747193	15308	0	1	747193
inframe_insertion	40	36	747193	17296	0	1	747193
inframe_insertion	40	36	747193	20000	0	1	747193
inframe_insertion	40	36	747193	25000	0	1	747193
inframe_insertion	40	36	747193	30000	0	1	747193
inframe_insertion	40	36	747193	35000	0	1	747193
inframe_insertion	40	36	747193	40000	0	1	747193
inframe_insertion	40	36	747193	45000	0	1	747193
inframe_insertion	40	36	747193	50000	0	1	747193
inframe_insertion	40	36	747193	55000	0	1	747193
inframe_insertion	40	36	747193	56885	0	1	747193
inframe_insertion	40	36	747193	60000	0	1	747193
inframe_insertion	40	36	747193	65000	0	1	747193
inframe_insertion	40	36	747193	70000	0	1	747193
inframe_insertion	40	36	747193	75000	0	1	747193
inframe_insertion	40	36	747193	80000	0	1	747193
inframe_insertion	40	36	747193	85000	0	1	747193
inframe_insertion	40	36	747193	90000	0	1	747193
inframe_insertion	40	36	747193	95000	1	2	747193
inframe_insertion	40	36	747193	100000	1	2	747193
inframe_insertion	40	36	747193	110000	2	3	747193
inframe_insertion	40	36	747193	120000	2	3	747193
inframe_insertion	40	36	747193	125748	2	3	747193
inframe_insertion	40	39	747193	10	0	0	747193
inframe_insertion	40	39	747193	20	0	0	747193
inframe_insertion	40	39	747193	50	0	0	747193
inframe_insertion	40	39	747193	100	0	0	747193
inframe_insertion	40	39	747193	200	0	0	747193
inframe_insertion	40	39	747193	500	0	0	747193
inframe_insertion	40	39	747193	1000	0	0	747193
inframe_insertion	40	39	747193	2000	0	0	747193
inframe_insertion	40	39	747193	3070	0	0	747193
inframe_insertion	40	39	747193	5000	0	0	747193
inframe_insertion	40	39	747193	5040	0	0	747193
inframe_insertion	40	39	747193	8128	0	0	747193
inframe_insertion	40	39	747193	9197	0	0	747193
inframe_insertion	40	39	747193	10000	1	1	747193
inframe_insertion	40	39	747193	10824	1	1	747193
inframe_insertion	40	39	747193	15000	1	1	747193
inframe_insertion	40	39	747193	15308	1	1	747193
inframe_insertion	40	39	747193	17296	1	1	747193
inframe_insertion	40	39	747193	20000	1	1	747193
inframe_insertion	40	39	747193	25000	1	1	747193
inframe_insertion	40	39	747193	30000	1	1	747193
inframe_insertion	40	39	747193	35000	2	2	747193
inframe_insertion	40	39	747193	40000	1	2	747193
inframe_insertion	40	39	747193	45000	1	2	747193
inframe_insertion	40	39	747193	50000	1	2	747193
inframe_insertion	40	39	747193	55000	1	2	747193
inframe_insertion	40	39	747193	56885	1	2	747193
inframe_insertion	40	39	747193	60000	1	2	747193
inframe_insertion	40	39	747193	65000	0	2	747193
inframe_insertion	40	39	747193	70000	0	2	747193
inframe_insertion	40	39	747193	75000	0	2	747193
inframe_insertion	40	39	747193	80000	0	2	747193
inframe_insertion	40	39	747193	85000	0	2	747193
inframe_insertion	40	39	747193	90000	0	2	747193
inframe_insertion	40	39	747193	95000	0	2	747193
inframe_insertion	40	39	747193	100000	0	2	747193
inframe_insertion	40	39	747193	110000	0	2	747193
inframe_insertion	40	39	747193	120000	1	3	747193
inframe_insertion	40	39	747193	125748	1	3	747193
inframe_insertion	40	45	747193	10	0	0	747193
inframe_insertion	40	45	747193	20	0	0	747193
inframe_insertion	40	45	747193	50	0	0	747193
inframe_insertion	40	45	747193	100	0	0	747193
inframe_insertion	40	45	747193	200	0	0	747193
inframe_insertion	40	45	747193	500	0	0	747193
inframe_insertion	40	45	747193	1000	0	1	747193
inframe_insertion	40	45	747193	2000	0	1	747193
inframe_insertion	40	45	747193	3070	0	1	747193
inframe_insertion	40	45	747193	5000	0	1	747193
inframe_insertion	40	45	747193	5040	0	1	747193
inframe_insertion	40	45	747193	8128	0	1	747193
inframe_insertion	40	45	747193	9197	0	1	747193
inframe_insertion	40	45	747193	10000	0	1	747193
inframe_insertion	40	45	747193	10824	0	1	747193
inframe_insertion	40	45	747193	15000	0	1	747193
inframe_insertion	40	45	747193	15308	0	1	747193
inframe_insertion	40	45	747193	17296	0	1	747193
inframe_insertion	40	45	747193	20000	0	1	747193
inframe_insertion	40	45	747193	25000	0	1	747193
inframe_insertion	40	45	747193	30000	0	1	747193
inframe_insertion	40	45	747193	35000	0	1	747193
inframe_insertion	40	45	747193	40000	0	1	747193
inframe_insertion	40	45	747193	45000	0	1	747193
inframe_insertion	40	45	747193	50000	0	1	747193
inframe_insertion	40	45	747193	55000	0	1	747193
inframe_insertion	40	45	747193	56885	0	1	747193
inframe_insertion	40	45	747193	60000	0	1	747193
inframe_insertion	40	45	747193	65000	0	1	747193
inframe_insertion	40	45	747193	70000	0	1	747193
inframe_insertion	40	45	747193	75000	0	1	747193
inframe_insertion	40	45	747193	80000	0	1	747193
inframe_insertion	40	45	747193	85000	0	1	747193
inframe_insertion	40	45	747193	90000	0	1	747193
inframe_insertion	40	45	747193	95000	0	1	747193
inframe_insertion	40	45	747193	100000	0	1	747193
inframe_insertion	40	45	747193	110000	0	1	747193
inframe_insertion	40	45	747193	120000	0	1	747193
inframe_insertion	40	45	747193	125748	0	1	747193
inframe_insertion	40	48	747193	10	0	0	747193
inframe_insertion	40	48	747193	20	0	0	747193
inframe_insertion	40	48	747193	50	0	0	747193
inframe_insertion	40	48	747193	100	0	0	747193
inframe_insertion	40	48	747193	200	0	0	747193
inframe_insertion	40	48	747193	500	0	0	747193
inframe_insertion	40	48	747193	1000	0	0	747193
inframe_insertion	40	48	747193	2000	0	0	747193
inframe_insertion	40	48	747193	3070	0	0	747193
inframe_insertion	40	48	747193	5000	0	0	747193
inframe_insertion	40	48	747193	5040	0	0	747193
inframe_insertion	40	48	747193	8128	0	0	747193
inframe_insertion	40	48	747193	9197	0	0	747193
inframe_insertion	40	48	747193	10000	0	0	747193
inframe_insertion	40	48	747193	10824	0	0	747193
inframe_insertion	40	48	747193	15000	0	0	747193
inframe_insertion	40	48	747193	15308	0	0	747193
inframe_insertion	40	48	747193	17296	0	0	747193
inframe_insertion	40	48	747193	20000	0	0	747193
inframe_insertion	40	48	747193	25000	1	1	747193
inframe_insertion	40	48	747193	30000	1	1	747193
inframe_insertion	40	48	747193	35000	1	1	747193
inframe_insertion	40	48	747193	40000	1	1	747193
inframe_insertion	40	48	747193	45000	1	1	747193
inframe_insertion	40	48	747193	50000	1	1	747193
inframe_insertion	40	48	747193	55000	0	1	747193
inframe_insertion	40	48	747193	56885	0	1	747193
inframe_insertion	40	48	747193	60000	0	1	747193
inframe_insertion	40	48	747193	65000	0	1	747193
inframe_insertion	40	48	747193	70000	0	1	747193
inframe_insertion	40	48	747193	75000	0	1	747193
inframe_insertion	40	48	747193	80000	0	1	747193
inframe_insertion	40	48	747193	85000	0	1	747193
inframe_insertion	40	48	747193	90000	0	1	747193
inframe_insertion	40	48	747193	95000	0	1	747193
inframe_insertion	40	48	747193	100000	0	1	747193
inframe_insertion	40	48	747193	110000	0	1	747193
inframe_insertion	40	48	747193	120000	0	1	747193
inframe_insertion	40	48	747193	125748	0	1	747193
inframe_insertion	40	51	747193	10	0	0	747193
inframe_insertion	40	51	747193	20	0	0	747193
inframe_insertion	40	51	747193	50	0	0	747193
inframe_insertion	40	51	747193	100	0	0	747193
inframe_insertion	40	51	747193	200	0	0	747193
inframe_insertion	40	51	747193	500	0	0	747193
inframe_insertion	40	51	747193	1000	0	0	747193
inframe_insertion	40	51	747193	2000	0	0	747193
inframe_insertion	40	51	747193	3070	0	0	747193
inframe_insertion	40	51	747193	5000	0	0	747193
inframe_insertion	40	51	747193	5040	0	0	747193
inframe_insertion	40	51	747193	8128	0	0	747193
inframe_insertion	40	51	747193	9197	0	0	747193
inframe_insertion	40	51	747193	10000	0	0	747193
inframe_insertion	40	51	747193	10824	0	0	747193
inframe_insertion	40	51	747193	15000	0	0	747193
inframe_insertion	40	51	747193	15308	0	0	747193
inframe_insertion	40	51	747193	17296	0	0	747193
inframe_insertion	40	51	747193	20000	0	0	747193
inframe_insertion	40	51	747193	25000	0	0	747193
inframe_insertion	40	51	747193	30000	0	0	747193
inframe_insertion	40	51	747193	35000	1	1	747193
inframe_insertion	40	51	747193	40000	1	1	747193
inframe_insertion	40	51	747193	45000	1	1	747193
inframe_insertion	40	51	747193	50000	1	1	747193
inframe_insertion	40	51	747193	55000	1	1	747193
inframe_insertion	40	51	747193	56885	1	1	747193
inframe_insertion	40	51	747193	60000	1	1	747193
inframe_insertion	40	51	747193	65000	1	1	747193
inframe_insertion	40	51	747193	70000	1	1	747193
inframe_insertion	40	51	747193	75000	1	1	747193
inframe_insertion	40	51	747193	80000	1	1	747193
inframe_insertion	40	51	747193	85000	1	1	747193
inframe_insertion	40	51	747193	90000	1	1	747193
inframe_insertion	40	51	747193	95000	1	1	747193
inframe_insertion	40	51	747193	100000	1	1	747193
inframe_insertion	40	51	747193	110000	1	1	747193
inframe_insertion	40	51	747193	120000	1	1	747193
inframe_insertion	40	51	747193	125748	1	1	747193
inframe_insertion	40	57	747193	10	0	0	747193
inframe_insertion	40	57	747193	20	0	0	747193
inframe_insertion	40	57	747193	50	0	0	747193
inframe_insertion	40	57	747193	100	0	0	747193
inframe_insertion	40	57	747193	200	0	0	747193
inframe_insertion	40	57	747193	500	0	0	747193
inframe_insertion	40	57	747193	1000	0	0	747193
inframe_insertion	40	57	747193	2000	0	0	747193
inframe_insertion	40	57	747193	3070	0	0	747193
inframe_insertion	40	57	747193	5000	0	0	747193
inframe_insertion	40	57	747193	5040	0	0	747193
inframe_insertion	40	57	747193	8128	0	0	747193
inframe_insertion	40	57	747193	9197	0	0	747193
inframe_insertion	40	57	747193	10000	0	0	747193
inframe_insertion	40	57	747193	10824	0	0	747193
inframe_insertion	40	57	747193	15000	0	0	747193
inframe_insertion	40	57	747193	15308	0	0	747193
inframe_insertion	40	57	747193	17296	0	0	747193
inframe_insertion	40	57	747193	20000	0	0	747193
inframe_insertion	40	57	747193	25000	0	0	747193
inframe_insertion	40	57	747193	30000	0	0	747193
inframe_insertion	40	57	747193	35000	1	1	747193
inframe_insertion	40	57	747193	40000	0	1	747193
inframe_insertion	40	57	747193	45000	0	1	747193
inframe_insertion	40	57	747193	50000	0	1	747193
inframe_insertion	40	57	747193	55000	0	1	747193
inframe_insertion	40	57	747193	56885	0	1	747193
inframe_insertion	40	57	747193	60000	0	1	747193
inframe_insertion	40	57	747193	65000	0	1	747193
inframe_insertion	40	57	747193	70000	0	1	747193
inframe_insertion	40	57	747193	75000	0	1	747193
inframe_insertion	40	57	747193	80000	0	1	747193
inframe_insertion	40	57	747193	85000	0	1	747193
inframe_insertion	40	57	747193	90000	0	1	747193
inframe_insertion	40	57	747193	95000	0	1	747193
inframe_insertion	40	57	747193	100000	0	1	747193
inframe_insertion	40	57	747193	110000	0	1	747193
inframe_insertion	40	57	747193	120000	0	1	747193
inframe_insertion	40	57	747193	125748	0	1	747193
inframe_insertion	40	60	747193	10	0	0	747193
inframe_insertion	40	60	747193	20	0	0	747193
inframe_insertion	40	60	747193	50	0	0	747193
inframe_insertion	40	60	747193	100	0	0	747193
inframe_insertion	40	60	747193	200	0	0	747193
inframe_insertion	40	60	747193	500	0	0	747193
inframe_insertion	40	60	747193	1000	0	0	747193
inframe_insertion	40	60	747193	2000	0	0	747193
inframe_insertion	40	60	747193	3070	0	0	747193
inframe_insertion	40	60	747193	5000	0	0	747193
inframe_insertion	40	60	747193	5040	0	0	747193
inframe_insertion	40	60	747193	8128	0	0	747193
inframe_insertion	40	60	747193	9197	0	0	747193
inframe_insertion	40	60	747193	10000	0	0	747193
inframe_insertion	40	60	747193	10824	0	0	747193
inframe_insertion	40	60	747193	15000	0	0	747193
inframe_insertion	40	60	747193	15308	0	0	747193
inframe_insertion	40	60	747193	17296	0	0	747193
inframe_insertion	40	60	747193	20000	0	0	747193
inframe_insertion	40	60	747193	25000	0	0	747193
inframe_insertion	40	60	747193	30000	0	0	747193
inframe_insertion	40	60	747193	35000	0	0	747193
inframe_insertion	40	60	747193	40000	0	0	747193
inframe_insertion	40	60	747193	45000	0	0	747193
inframe_insertion	40	60	747193	50000	0	0	747193
inframe_insertion	40	60	747193	55000	0	0	747193
inframe_insertion	40	60	747193	56885	0	0	747193
inframe_insertion	40	60	747193	60000	0	0	747193
inframe_insertion	40	60	747193	65000	0	0	747193
inframe_insertion	40	60	747193	70000	0	0	747193
inframe_insertion	40	60	747193	75000	1	1	747193
inframe_insertion	40	60	747193	80000	1	1	747193
inframe_insertion	40	60	747193	85000	1	1	747193
inframe_insertion	40	60	747193	90000	1	1	747193
inframe_insertion	40	60	747193	95000	1	1	747193
inframe_insertion	40	60	747193	100000	1	1	747193
inframe_insertion	40	60	747193	110000	1	1	747193
inframe_insertion	40	60	747193	120000	1	1	747193
inframe_insertion	40	60	747193	125748	1	1	747193
inframe_insertion	40	66	747193	10	0	0	747193
inframe_insertion	40	66	747193	20	0	0	747193
inframe_insertion	40	66	747193	50	0	0	747193
inframe_insertion	40	66	747193	100	0	0	747193
inframe_insertion	40	66	747193	200	0	0	747193
inframe_insertion	40	66	747193	500	0	0	747193
inframe_insertion	40	66	747193	1000	0	0	747193
inframe_insertion	40	66	747193	2000	0	0	747193
inframe_insertion	40	66	747193	3070	0	0	747193
inframe_insertion	40	66	747193	5000	0	0	747193
inframe_insertion	40	66	747193	5040	0	0	747193
inframe_insertion	40	66	747193	8128	0	0	747193
inframe_insertion	40	66	747193	9197	0	0	747193
inframe_insertion	40	66	747193	10000	0	0	747193
inframe_insertion	40	66	747193	10824	0	0	747193
inframe_insertion	40	66	747193	15000	0	0	747193
inframe_insertion	40	66	747193	15308	0	0	747193
inframe_insertion	40	66	747193	17296	0	0	747193
inframe_insertion	40	66	747193	20000	0	0	747193
inframe_insertion	40	66	747193	25000	0	0	747193
inframe_insertion	40	66	747193	30000	0	0	747193
inframe_insertion	40	66	747193	35000	0	0	747193
inframe_insertion	40	66	747193	40000	0	0	747193
inframe_insertion	40	66	747193	45000	0	0	747193
inframe_insertion	40	66	747193	50000	1	1	747193
inframe_insertion	40	66	747193	55000	2	2	747193
inframe_insertion	40	66	747193	56885	2	2	747193
inframe_insertion	40	66	747193	60000	2	2	747193
inframe_insertion	40	66	747193	65000	2	2	747193
inframe_insertion	40	66	747193	70000	2	2	747193
inframe_insertion	40	66	747193	75000	2	2	747193
inframe_insertion	40	66	747193	80000	2	2	747193
inframe_insertion	40	66	747193	85000	2	2	747193
inframe_insertion	40	66	747193	90000	2	2	747193
inframe_insertion	40	66	747193	95000	2	2	747193
inframe_insertion	40	66	747193	100000	2	2	747193
inframe_insertion	40	66	747193	110000	2	2	747193
inframe_insertion	40	66	747193	120000	2	2	747193
inframe_insertion	40	66	747193	125748	2	2	747193
inframe_insertion	40	72	747193	10	0	0	747193
inframe_insertion	40	72	747193	20	0	0	747193
inframe_insertion	40	72	747193	50	0	0	747193
inframe_insertion	40	72	747193	100	0	0	747193
inframe_insertion	40	72	747193	200	0	0	747193
inframe_insertion	40	72	747193	500	0	0	747193
inframe_insertion	40	72	747193	1000	0	0	747193
inframe_insertion	40	72	747193	2000	0	0	747193
inframe_insertion	40	72	747193	3070	0	0	747193
inframe_insertion	40	72	747193	5000	0	0	747193
inframe_insertion	40	72	747193	5040	0	0	747193
inframe_insertion	40	72	747193	8128	0	0	747193
inframe_insertion	40	72	747193	9197	0	0	747193
inframe_insertion	40	72	747193	10000	0	0	747193
inframe_insertion	40	72	747193	10824	0	0	747193
inframe_insertion	40	72	747193	15000	0	0	747193
inframe_insertion	40	72	747193	15308	0	0	747193
inframe_insertion	40	72	747193	17296	0	0	747193
inframe_insertion	40	72	747193	20000	0	1	747193
inframe_insertion	40	72	747193	25000	0	1	747193
inframe_insertion	40	72	747193	30000	0	1	747193
inframe_insertion	40	72	747193	35000	0	1	747193
inframe_insertion	40	72	747193	40000	0	1	747193
inframe_insertion	40	72	747193	45000	0	1	747193
inframe_insertion	40	72	747193	50000	0	1	747193
inframe_insertion	40	72	747193	55000	0	1	747193
inframe_insertion	40	72	747193	56885	0	1	747193
inframe_insertion	40	72	747193	60000	0	1	747193
inframe_insertion	40	72	747193	65000	0	1	747193
inframe_insertion	40	72	747193	70000	0	1	747193
inframe_insertion	40	72	747193	75000	0	1	747193
inframe_insertion	40	72	747193	80000	0	1	747193
inframe_insertion	40	72	747193	85000	0	1	747193
inframe_insertion	40	72	747193	90000	0	1	747193
inframe_insertion	40	72	747193	95000	0	1	747193
inframe_insertion	40	72	747193	100000	0	1	747193
inframe_insertion	40	72	747193	110000	0	1	747193
inframe_insertion	40	72	747193	120000	0	1	747193
inframe_insertion	40	72	747193	125748	0	1	747193
inframe_insertion	41	3	737815	10	0	2	737815
inframe_insertion	41	3	737815	20	0	2	737815
inframe_insertion	41	3	737815	50	0	2	737815
inframe_insertion	41	3	737815	100	1	3	737815
inframe_insertion	41	3	737815	200	2	4	737815
inframe_insertion	41	3	737815	500	3	6	737815
inframe_insertion	41	3	737815	1000	4	7	737815
inframe_insertion	41	3	737815	2000	7	11	737815
inframe_insertion	41	3	737815	3070	11	17	737815
inframe_insertion	41	3	737815	5000	11	20	737815
inframe_insertion	41	3	737815	5040	13	22	737815
inframe_insertion	41	3	737815	8128	15	26	737815
inframe_insertion	41	3	737815	9197	15	27	737815
inframe_insertion	41	3	737815	10000	18	30	737815
inframe_insertion	41	3	737815	10824	18	30	737815
inframe_insertion	41	3	737815	15000	18	33	737815
inframe_insertion	41	3	737815	15308	19	34	737815
inframe_insertion	41	3	737815	17296	21	37	737815
inframe_insertion	41	3	737815	20000	25	42	737815
inframe_insertion	41	3	737815	25000	27	48	737815
inframe_insertion	41	3	737815	30000	27	50	737815
inframe_insertion	41	3	737815	35000	26	51	737815
inframe_insertion	41	3	737815	40000	34	59	737815
inframe_insertion	41	3	737815	45000	41	68	737815
inframe_insertion	41	3	737815	50000	46	75	737815
inframe_insertion	41	3	737815	55000	47	78	737815
inframe_insertion	41	3	737815	56885	46	79	737815
inframe_insertion	41	3	737815	60000	50	83	737815
inframe_insertion	41	3	737815	65000	51	87	737815
inframe_insertion	41	3	737815	70000	60	96	737815
inframe_insertion	41	3	737815	75000	62	99	737815
inframe_insertion	41	3	737815	80000	66	103	737815
inframe_insertion	41	3	737815	85000	69	107	737815
inframe_insertion	41	3	737815	90000	73	111	737815
inframe_insertion	41	3	737815	95000	74	114	737815
inframe_insertion	41	3	737815	100000	74	117	737815
inframe_insertion	41	3	737815	110000	77	124	737815
inframe_insertion	41	3	737815	120000	83	132	737815
inframe_insertion	41	3	737815	125748	87	137	737815
inframe_insertion	41	6	737815	10	0	0	737815
inframe_insertion	41	6	737815	20	0	0	737815
inframe_insertion	41	6	737815	50	0	0	737815
inframe_insertion	41	6	737815	100	0	0	737815
inframe_insertion	41	6	737815	200	0	0	737815
inframe_insertion	41	6	737815	500	1	2	737815
inframe_insertion	41	6	737815	1000	1	3	737815
inframe_insertion	41	6	737815	2000	3	5	737815
inframe_insertion	41	6	737815	3070	4	6	737815
inframe_insertion	41	6	737815	5000	6	10	737815
inframe_insertion	41	6	737815	5040	6	10	737815
inframe_insertion	41	6	737815	8128	5	12	737815
inframe_insertion	41	6	737815	9197	5	13	737815
inframe_insertion	41	6	737815	10000	5	13	737815
inframe_insertion	41	6	737815	10824	5	14	737815
inframe_insertion	41	6	737815	15000	8	17	737815
inframe_insertion	41	6	737815	15308	8	17	737815
inframe_insertion	41	6	737815	17296	10	19	737815
inframe_insertion	41	6	737815	20000	11	20	737815
inframe_insertion	41	6	737815	25000	14	24	737815
inframe_insertion	41	6	737815	30000	17	28	737815
inframe_insertion	41	6	737815	35000	18	31	737815
inframe_insertion	41	6	737815	40000	20	33	737815
inframe_insertion	41	6	737815	45000	20	34	737815
inframe_insertion	41	6	737815	50000	21	35	737815
inframe_insertion	41	6	737815	55000	20	35	737815
inframe_insertion	41	6	737815	56885	21	36	737815
inframe_insertion	41	6	737815	60000	23	40	737815
inframe_insertion	41	6	737815	65000	23	41	737815
inframe_insertion	41	6	737815	70000	23	44	737815
inframe_insertion	41	6	737815	75000	25	47	737815
inframe_insertion	41	6	737815	80000	26	48	737815
inframe_insertion	41	6	737815	85000	27	49	737815
inframe_insertion	41	6	737815	90000	27	50	737815
inframe_insertion	41	6	737815	95000	28	51	737815
inframe_insertion	41	6	737815	100000	28	52	737815
inframe_insertion	41	6	737815	110000	30	55	737815
inframe_insertion	41	6	737815	120000	29	56	737815
inframe_insertion	41	6	737815	125748	32	59	737815
inframe_insertion	41	9	737815	10	0	0	737815
inframe_insertion	41	9	737815	20	0	0	737815
inframe_insertion	41	9	737815	50	1	1	737815
inframe_insertion	41	9	737815	100	0	1	737815
inframe_insertion	41	9	737815	200	0	1	737815
inframe_insertion	41	9	737815	500	0	1	737815
inframe_insertion	41	9	737815	1000	1	2	737815
inframe_insertion	41	9	737815	2000	2	4	737815
inframe_insertion	41	9	737815	3070	2	4	737815
inframe_insertion	41	9	737815	5000	5	7	737815
inframe_insertion	41	9	737815	5040	5	7	737815
inframe_insertion	41	9	737815	8128	7	10	737815
inframe_insertion	41	9	737815	9197	8	11	737815
inframe_insertion	41	9	737815	10000	8	11	737815
inframe_insertion	41	9	737815	10824	7	11	737815
inframe_insertion	41	9	737815	15000	7	12	737815
inframe_insertion	41	9	737815	15308	8	13	737815
inframe_insertion	41	9	737815	17296	7	13	737815
inframe_insertion	41	9	737815	20000	11	17	737815
inframe_insertion	41	9	737815	25000	12	18	737815
inframe_insertion	41	9	737815	30000	11	18	737815
inframe_insertion	41	9	737815	35000	11	18	737815
inframe_insertion	41	9	737815	40000	10	18	737815
inframe_insertion	41	9	737815	45000	11	19	737815
inframe_insertion	41	9	737815	50000	12	21	737815
inframe_insertion	41	9	737815	55000	13	22	737815
inframe_insertion	41	9	737815	56885	13	22	737815
inframe_insertion	41	9	737815	60000	14	23	737815
inframe_insertion	41	9	737815	65000	12	24	737815
inframe_insertion	41	9	737815	70000	12	24	737815
inframe_insertion	41	9	737815	75000	11	25	737815
inframe_insertion	41	9	737815	80000	11	25	737815
inframe_insertion	41	9	737815	85000	10	25	737815
inframe_insertion	41	9	737815	90000	11	26	737815
inframe_insertion	41	9	737815	95000	13	28	737815
inframe_insertion	41	9	737815	100000	14	29	737815
inframe_insertion	41	9	737815	110000	14	29	737815
inframe_insertion	41	9	737815	120000	16	32	737815
inframe_insertion	41	9	737815	125748	17	33	737815
inframe_insertion	41	12	737815	10	0	0	737815
inframe_insertion	41	12	737815	20	0	0	737815
inframe_insertion	41	12	737815	50	0	0	737815
inframe_insertion	41	12	737815	100	0	0	737815
inframe_insertion	41	12	737815	200	0	0	737815
inframe_insertion	41	12	737815	500	0	0	737815
inframe_insertion	41	12	737815	1000	1	2	737815
inframe_insertion	41	12	737815	2000	3	4	737815
inframe_insertion	41	12	737815	3070	5	6	737815
inframe_insertion	41	12	737815	5000	3	7	737815
inframe_insertion	41	12	737815	5040	3	7	737815
inframe_insertion	41	12	737815	8128	2	7	737815
inframe_insertion	41	12	737815	9197	2	7	737815
inframe_insertion	41	12	737815	10000	2	7	737815
inframe_insertion	41	12	737815	10824	2	7	737815
inframe_insertion	41	12	737815	15000	3	8	737815
inframe_insertion	41	12	737815	15308	3	8	737815
inframe_insertion	41	12	737815	17296	3	8	737815
inframe_insertion	41	12	737815	20000	4	9	737815
inframe_insertion	41	12	737815	25000	4	9	737815
inframe_insertion	41	12	737815	30000	3	9	737815
inframe_insertion	41	12	737815	35000	3	9	737815
inframe_insertion	41	12	737815	40000	5	11	737815
inframe_insertion	41	12	737815	45000	5	11	737815
inframe_insertion	41	12	737815	50000	5	11	737815
inframe_insertion	41	12	737815	55000	5	11	737815
inframe_insertion	41	12	737815	56885	5	11	737815
inframe_insertion	41	12	737815	60000	5	11	737815
inframe_insertion	41	12	737815	65000	5	11	737815
inframe_insertion	41	12	737815	70000	5	11	737815
inframe_insertion	41	12	737815	75000	5	11	737815
inframe_insertion	41	12	737815	80000	6	12	737815
inframe_insertion	41	12	737815	85000	6	12	737815
inframe_insertion	41	12	737815	90000	6	12	737815
inframe_insertion	41	12	737815	95000	6	12	737815
inframe_insertion	41	12	737815	100000	6	12	737815
inframe_insertion	41	12	737815	110000	6	13	737815
inframe_insertion	41	12	737815	120000	6	14	737815
inframe_insertion	41	12	737815	125748	7	15	737815
inframe_insertion	41	15	737815	10	0	0	737815
inframe_insertion	41	15	737815	20	0	0	737815
inframe_insertion	41	15	737815	50	0	0	737815
inframe_insertion	41	15	737815	100	0	0	737815
inframe_insertion	41	15	737815	200	0	0	737815
inframe_insertion	41	15	737815	500	0	0	737815
inframe_insertion	41	15	737815	1000	0	0	737815
inframe_insertion	41	15	737815	2000	1	1	737815
inframe_insertion	41	15	737815	3070	2	2	737815
inframe_insertion	41	15	737815	5000	2	3	737815
inframe_insertion	41	15	737815	5040	2	3	737815
inframe_insertion	41	15	737815	8128	3	4	737815
inframe_insertion	41	15	737815	9197	3	4	737815
inframe_insertion	41	15	737815	10000	3	4	737815
inframe_insertion	41	15	737815	10824	3	4	737815
inframe_insertion	41	15	737815	15000	3	5	737815
inframe_insertion	41	15	737815	15308	3	5	737815
inframe_insertion	41	15	737815	17296	2	5	737815
inframe_insertion	41	15	737815	20000	4	7	737815
inframe_insertion	41	15	737815	25000	4	8	737815
inframe_insertion	41	15	737815	30000	4	10	737815
inframe_insertion	41	15	737815	35000	4	10	737815
inframe_insertion	41	15	737815	40000	4	10	737815
inframe_insertion	41	15	737815	45000	4	11	737815
inframe_insertion	41	15	737815	50000	4	11	737815
inframe_insertion	41	15	737815	55000	5	12	737815
inframe_insertion	41	15	737815	56885	5	12	737815
inframe_insertion	41	15	737815	60000	5	12	737815
inframe_insertion	41	15	737815	65000	8	15	737815
inframe_insertion	41	15	737815	70000	8	15	737815
inframe_insertion	41	15	737815	75000	9	16	737815
inframe_insertion	41	15	737815	80000	9	16	737815
inframe_insertion	41	15	737815	85000	8	16	737815
inframe_insertion	41	15	737815	90000	8	16	737815
inframe_insertion	41	15	737815	95000	11	19	737815
inframe_insertion	41	15	737815	100000	12	20	737815
inframe_insertion	41	15	737815	110000	11	20	737815
inframe_insertion	41	15	737815	120000	11	20	737815
inframe_insertion	41	15	737815	125748	11	20	737815
inframe_insertion	41	18	737815	10	0	0	737815
inframe_insertion	41	18	737815	20	0	0	737815
inframe_insertion	41	18	737815	50	0	0	737815
inframe_insertion	41	18	737815	100	0	0	737815
inframe_insertion	41	18	737815	200	0	1	737815
inframe_insertion	41	18	737815	500	0	1	737815
inframe_insertion	41	18	737815	1000	1	2	737815
inframe_insertion	41	18	737815	2000	1	2	737815
inframe_insertion	41	18	737815	3070	1	2	737815
inframe_insertion	41	18	737815	5000	1	2	737815
inframe_insertion	41	18	737815	5040	1	2	737815
inframe_insertion	41	18	737815	8128	2	3	737815
inframe_insertion	41	18	737815	9197	0	3	737815
inframe_insertion	41	18	737815	10000	0	3	737815
inframe_insertion	41	18	737815	10824	0	3	737815
inframe_insertion	41	18	737815	15000	1	4	737815
inframe_insertion	41	18	737815	15308	1	4	737815
inframe_insertion	41	18	737815	17296	1	4	737815
inframe_insertion	41	18	737815	20000	2	5	737815
inframe_insertion	41	18	737815	25000	3	6	737815
inframe_insertion	41	18	737815	30000	5	8	737815
inframe_insertion	41	18	737815	35000	5	8	737815
inframe_insertion	41	18	737815	40000	8	11	737815
inframe_insertion	41	18	737815	45000	7	11	737815
inframe_insertion	41	18	737815	50000	7	11	737815
inframe_insertion	41	18	737815	55000	8	12	737815
inframe_insertion	41	18	737815	56885	8	12	737815
inframe_insertion	41	18	737815	60000	8	12	737815
inframe_insertion	41	18	737815	65000	8	12	737815
inframe_insertion	41	18	737815	70000	8	12	737815
inframe_insertion	41	18	737815	75000	8	12	737815
inframe_insertion	41	18	737815	80000	8	12	737815
inframe_insertion	41	18	737815	85000	8	12	737815
inframe_insertion	41	18	737815	90000	8	12	737815
inframe_insertion	41	18	737815	95000	8	12	737815
inframe_insertion	41	18	737815	100000	8	12	737815
inframe_insertion	41	18	737815	110000	7	12	737815
inframe_insertion	41	18	737815	120000	9	15	737815
inframe_insertion	41	18	737815	125748	10	16	737815
inframe_insertion	41	21	737815	10	0	0	737815
inframe_insertion	41	21	737815	20	0	0	737815
inframe_insertion	41	21	737815	50	0	0	737815
inframe_insertion	41	21	737815	100	0	0	737815
inframe_insertion	41	21	737815	200	0	0	737815
inframe_insertion	41	21	737815	500	0	0	737815
inframe_insertion	41	21	737815	1000	0	0	737815
inframe_insertion	41	21	737815	2000	0	0	737815
inframe_insertion	41	21	737815	3070	0	0	737815
inframe_insertion	41	21	737815	5000	1	1	737815
inframe_insertion	41	21	737815	5040	1	1	737815
inframe_insertion	41	21	737815	8128	2	2	737815
inframe_insertion	41	21	737815	9197	2	2	737815
inframe_insertion	41	21	737815	10000	2	2	737815
inframe_insertion	41	21	737815	10824	2	2	737815
inframe_insertion	41	21	737815	15000	2	2	737815
inframe_insertion	41	21	737815	15308	2	2	737815
inframe_insertion	41	21	737815	17296	2	2	737815
inframe_insertion	41	21	737815	20000	3	3	737815
inframe_insertion	41	21	737815	25000	3	3	737815
inframe_insertion	41	21	737815	30000	3	4	737815
inframe_insertion	41	21	737815	35000	3	5	737815
inframe_insertion	41	21	737815	40000	5	7	737815
inframe_insertion	41	21	737815	45000	5	7	737815
inframe_insertion	41	21	737815	50000	7	9	737815
inframe_insertion	41	21	737815	55000	7	10	737815
inframe_insertion	41	21	737815	56885	7	10	737815
inframe_insertion	41	21	737815	60000	7	10	737815
inframe_insertion	41	21	737815	65000	8	11	737815
inframe_insertion	41	21	737815	70000	8	11	737815
inframe_insertion	41	21	737815	75000	8	11	737815
inframe_insertion	41	21	737815	80000	8	12	737815
inframe_insertion	41	21	737815	85000	8	12	737815
inframe_insertion	41	21	737815	90000	8	12	737815
inframe_insertion	41	21	737815	95000	7	12	737815
inframe_insertion	41	21	737815	100000	6	12	737815
inframe_insertion	41	21	737815	110000	6	12	737815
inframe_insertion	41	21	737815	120000	7	13	737815
inframe_insertion	41	21	737815	125748	9	15	737815
inframe_insertion	41	24	737815	10	0	0	737815
inframe_insertion	41	24	737815	20	0	0	737815
inframe_insertion	41	24	737815	50	0	0	737815
inframe_insertion	41	24	737815	100	0	0	737815
inframe_insertion	41	24	737815	200	0	0	737815
inframe_insertion	41	24	737815	500	0	0	737815
inframe_insertion	41	24	737815	1000	0	0	737815
inframe_insertion	41	24	737815	2000	0	0	737815
inframe_insertion	41	24	737815	3070	0	0	737815
inframe_insertion	41	24	737815	5000	0	0	737815
inframe_insertion	41	24	737815	5040	0	0	737815
inframe_insertion	41	24	737815	8128	0	0	737815
inframe_insertion	41	24	737815	9197	0	0	737815
inframe_insertion	41	24	737815	10000	0	0	737815
inframe_insertion	41	24	737815	10824	0	0	737815
inframe_insertion	41	24	737815	15000	0	0	737815
inframe_insertion	41	24	737815	15308	0	0	737815
inframe_insertion	41	24	737815	17296	0	0	737815
inframe_insertion	41	24	737815	20000	0	0	737815
inframe_insertion	41	24	737815	25000	0	0	737815
inframe_insertion	41	24	737815	30000	1	1	737815
inframe_insertion	41	24	737815	35000	1	1	737815
inframe_insertion	41	24	737815	40000	2	2	737815
inframe_insertion	41	24	737815	45000	2	2	737815
inframe_insertion	41	24	737815	50000	2	2	737815
inframe_insertion	41	24	737815	55000	2	2	737815
inframe_insertion	41	24	737815	56885	3	3	737815
inframe_insertion	41	24	737815	60000	3	3	737815
inframe_insertion	41	24	737815	65000	3	3	737815
inframe_insertion	41	24	737815	70000	3	3	737815
inframe_insertion	41	24	737815	75000	3	3	737815
inframe_insertion	41	24	737815	80000	3	3	737815
inframe_insertion	41	24	737815	85000	3	3	737815
inframe_insertion	41	24	737815	90000	3	3	737815
inframe_insertion	41	24	737815	95000	3	3	737815
inframe_insertion	41	24	737815	100000	3	3	737815
inframe_insertion	41	24	737815	110000	3	3	737815
inframe_insertion	41	24	737815	120000	3	3	737815
inframe_insertion	41	24	737815	125748	3	3	737815
inframe_insertion	41	27	737815	10	0	0	737815
inframe_insertion	41	27	737815	20	0	0	737815
inframe_insertion	41	27	737815	50	0	0	737815
inframe_insertion	41	27	737815	100	0	0	737815
inframe_insertion	41	27	737815	200	0	0	737815
inframe_insertion	41	27	737815	500	0	0	737815
inframe_insertion	41	27	737815	1000	0	0	737815
inframe_insertion	41	27	737815	2000	0	0	737815
inframe_insertion	41	27	737815	3070	0	0	737815
inframe_insertion	41	27	737815	5000	0	0	737815
inframe_insertion	41	27	737815	5040	0	0	737815
inframe_insertion	41	27	737815	8128	0	0	737815
inframe_insertion	41	27	737815	9197	0	0	737815
inframe_insertion	41	27	737815	10000	0	0	737815
inframe_insertion	41	27	737815	10824	0	0	737815
inframe_insertion	41	27	737815	15000	1	1	737815
inframe_insertion	41	27	737815	15308	1	1	737815
inframe_insertion	41	27	737815	17296	1	1	737815
inframe_insertion	41	27	737815	20000	1	1	737815
inframe_insertion	41	27	737815	25000	1	1	737815
inframe_insertion	41	27	737815	30000	2	2	737815
inframe_insertion	41	27	737815	35000	2	2	737815
inframe_insertion	41	27	737815	40000	2	2	737815
inframe_insertion	41	27	737815	45000	2	2	737815
inframe_insertion	41	27	737815	50000	2	2	737815
inframe_insertion	41	27	737815	55000	2	2	737815
inframe_insertion	41	27	737815	56885	2	2	737815
inframe_insertion	41	27	737815	60000	1	2	737815
inframe_insertion	41	27	737815	65000	1	2	737815
inframe_insertion	41	27	737815	70000	1	2	737815
inframe_insertion	41	27	737815	75000	1	2	737815
inframe_insertion	41	27	737815	80000	1	2	737815
inframe_insertion	41	27	737815	85000	1	2	737815
inframe_insertion	41	27	737815	90000	1	2	737815
inframe_insertion	41	27	737815	95000	1	2	737815
inframe_insertion	41	27	737815	100000	1	2	737815
inframe_insertion	41	27	737815	110000	1	2	737815
inframe_insertion	41	27	737815	120000	2	3	737815
inframe_insertion	41	27	737815	125748	2	3	737815
inframe_insertion	41	30	737815	10	0	0	737815
inframe_insertion	41	30	737815	20	0	0	737815
inframe_insertion	41	30	737815	50	0	0	737815
inframe_insertion	41	30	737815	100	0	0	737815
inframe_insertion	41	30	737815	200	0	0	737815
inframe_insertion	41	30	737815	500	0	0	737815
inframe_insertion	41	30	737815	1000	0	0	737815
inframe_insertion	41	30	737815	2000	0	0	737815
inframe_insertion	41	30	737815	3070	0	0	737815
inframe_insertion	41	30	737815	5000	0	0	737815
inframe_insertion	41	30	737815	5040	0	0	737815
inframe_insertion	41	30	737815	8128	0	0	737815
inframe_insertion	41	30	737815	9197	0	0	737815
inframe_insertion	41	30	737815	10000	0	0	737815
inframe_insertion	41	30	737815	10824	0	0	737815
inframe_insertion	41	30	737815	15000	0	0	737815
inframe_insertion	41	30	737815	15308	0	0	737815
inframe_insertion	41	30	737815	17296	0	0	737815
inframe_insertion	41	30	737815	20000	0	0	737815
inframe_insertion	41	30	737815	25000	0	0	737815
inframe_insertion	41	30	737815	30000	0	0	737815
inframe_insertion	41	30	737815	35000	0	0	737815
inframe_insertion	41	30	737815	40000	0	0	737815
inframe_insertion	41	30	737815	45000	0	0	737815
inframe_insertion	41	30	737815	50000	0	0	737815
inframe_insertion	41	30	737815	55000	0	0	737815
inframe_insertion	41	30	737815	56885	0	0	737815
inframe_insertion	41	30	737815	60000	1	1	737815
inframe_insertion	41	30	737815	65000	1	1	737815
inframe_insertion	41	30	737815	70000	1	1	737815
inframe_insertion	41	30	737815	75000	1	1	737815
inframe_insertion	41	30	737815	80000	1	1	737815
inframe_insertion	41	30	737815	85000	1	1	737815
inframe_insertion	41	30	737815	90000	1	1	737815
inframe_insertion	41	30	737815	95000	1	1	737815
inframe_insertion	41	30	737815	100000	1	1	737815
inframe_insertion	41	30	737815	110000	1	1	737815
inframe_insertion	41	30	737815	120000	1	1	737815
inframe_insertion	41	30	737815	125748	1	1	737815
inframe_insertion	41	33	737815	10	0	0	737815
inframe_insertion	41	33	737815	20	0	0	737815
inframe_insertion	41	33	737815	50	0	0	737815
inframe_insertion	41	33	737815	100	0	0	737815
inframe_insertion	41	33	737815	200	0	0	737815
inframe_insertion	41	33	737815	500	0	0	737815
inframe_insertion	41	33	737815	1000	0	0	737815
inframe_insertion	41	33	737815	2000	0	0	737815
inframe_insertion	41	33	737815	3070	0	0	737815
inframe_insertion	41	33	737815	5000	0	0	737815
inframe_insertion	41	33	737815	5040	0	0	737815
inframe_insertion	41	33	737815	8128	1	1	737815
inframe_insertion	41	33	737815	9197	1	1	737815
inframe_insertion	41	33	737815	10000	1	1	737815
inframe_insertion	41	33	737815	10824	1	1	737815
inframe_insertion	41	33	737815	15000	1	1	737815
inframe_insertion	41	33	737815	15308	1	1	737815
inframe_insertion	41	33	737815	17296	1	1	737815
inframe_insertion	41	33	737815	20000	1	1	737815
inframe_insertion	41	33	737815	25000	1	1	737815
inframe_insertion	41	33	737815	30000	1	1	737815
inframe_insertion	41	33	737815	35000	1	1	737815
inframe_insertion	41	33	737815	40000	2	2	737815
inframe_insertion	41	33	737815	45000	3	3	737815
inframe_insertion	41	33	737815	50000	2	3	737815
inframe_insertion	41	33	737815	55000	1	3	737815
inframe_insertion	41	33	737815	56885	1	3	737815
inframe_insertion	41	33	737815	60000	1	3	737815
inframe_insertion	41	33	737815	65000	1	3	737815
inframe_insertion	41	33	737815	70000	1	3	737815
inframe_insertion	41	33	737815	75000	1	3	737815
inframe_insertion	41	33	737815	80000	1	3	737815
inframe_insertion	41	33	737815	85000	1	3	737815
inframe_insertion	41	33	737815	90000	1	3	737815
inframe_insertion	41	33	737815	95000	1	3	737815
inframe_insertion	41	33	737815	100000	1	3	737815
inframe_insertion	41	33	737815	110000	2	4	737815
inframe_insertion	41	33	737815	120000	2	4	737815
inframe_insertion	41	33	737815	125748	2	4	737815
inframe_insertion	41	39	737815	10	0	0	737815
inframe_insertion	41	39	737815	20	0	0	737815
inframe_insertion	41	39	737815	50	0	0	737815
inframe_insertion	41	39	737815	100	0	0	737815
inframe_insertion	41	39	737815	200	0	0	737815
inframe_insertion	41	39	737815	500	0	0	737815
inframe_insertion	41	39	737815	1000	0	0	737815
inframe_insertion	41	39	737815	2000	0	0	737815
inframe_insertion	41	39	737815	3070	0	0	737815
inframe_insertion	41	39	737815	5000	0	0	737815
inframe_insertion	41	39	737815	5040	0	0	737815
inframe_insertion	41	39	737815	8128	0	0	737815
inframe_insertion	41	39	737815	9197	0	0	737815
inframe_insertion	41	39	737815	10000	0	0	737815
inframe_insertion	41	39	737815	10824	0	0	737815
inframe_insertion	41	39	737815	15000	0	0	737815
inframe_insertion	41	39	737815	15308	0	0	737815
inframe_insertion	41	39	737815	17296	1	1	737815
inframe_insertion	41	39	737815	20000	1	1	737815
inframe_insertion	41	39	737815	25000	1	1	737815
inframe_insertion	41	39	737815	30000	1	1	737815
inframe_insertion	41	39	737815	35000	1	1	737815
inframe_insertion	41	39	737815	40000	1	1	737815
inframe_insertion	41	39	737815	45000	1	1	737815
inframe_insertion	41	39	737815	50000	1	1	737815
inframe_insertion	41	39	737815	55000	1	1	737815
inframe_insertion	41	39	737815	56885	1	1	737815
inframe_insertion	41	39	737815	60000	1	1	737815
inframe_insertion	41	39	737815	65000	1	1	737815
inframe_insertion	41	39	737815	70000	1	1	737815
inframe_insertion	41	39	737815	75000	1	1	737815
inframe_insertion	41	39	737815	80000	1	1	737815
inframe_insertion	41	39	737815	85000	1	1	737815
inframe_insertion	41	39	737815	90000	1	1	737815
inframe_insertion	41	39	737815	95000	1	1	737815
inframe_insertion	41	39	737815	100000	1	1	737815
inframe_insertion	41	39	737815	110000	1	1	737815
inframe_insertion	41	39	737815	120000	1	1	737815
inframe_insertion	41	39	737815	125748	1	1	737815
inframe_insertion	41	42	737815	10	0	0	737815
inframe_insertion	41	42	737815	20	0	0	737815
inframe_insertion	41	42	737815	50	0	0	737815
inframe_insertion	41	42	737815	100	0	0	737815
inframe_insertion	41	42	737815	200	0	0	737815
inframe_insertion	41	42	737815	500	0	0	737815
inframe_insertion	41	42	737815	1000	0	0	737815
inframe_insertion	41	42	737815	2000	0	0	737815
inframe_insertion	41	42	737815	3070	0	0	737815
inframe_insertion	41	42	737815	5000	0	0	737815
inframe_insertion	41	42	737815	5040	0	0	737815
inframe_insertion	41	42	737815	8128	0	0	737815
inframe_insertion	41	42	737815	9197	0	0	737815
inframe_insertion	41	42	737815	10000	1	1	737815
inframe_insertion	41	42	737815	10824	1	1	737815
inframe_insertion	41	42	737815	15000	1	1	737815
inframe_insertion	41	42	737815	15308	1	1	737815
inframe_insertion	41	42	737815	17296	1	1	737815
inframe_insertion	41	42	737815	20000	1	1	737815
inframe_insertion	41	42	737815	25000	1	1	737815
inframe_insertion	41	42	737815	30000	1	1	737815
inframe_insertion	41	42	737815	35000	1	1	737815
inframe_insertion	41	42	737815	40000	1	1	737815
inframe_insertion	41	42	737815	45000	1	1	737815
inframe_insertion	41	42	737815	50000	1	1	737815
inframe_insertion	41	42	737815	55000	1	1	737815
inframe_insertion	41	42	737815	56885	1	1	737815
inframe_insertion	41	42	737815	60000	2	2	737815
inframe_insertion	41	42	737815	65000	2	2	737815
inframe_insertion	41	42	737815	70000	2	2	737815
inframe_insertion	41	42	737815	75000	2	2	737815
inframe_insertion	41	42	737815	80000	2	2	737815
inframe_insertion	41	42	737815	85000	2	2	737815
inframe_insertion	41	42	737815	90000	2	2	737815
inframe_insertion	41	42	737815	95000	2	2	737815
inframe_insertion	41	42	737815	100000	2	2	737815
inframe_insertion	41	42	737815	110000	2	2	737815
inframe_insertion	41	42	737815	120000	3	3	737815
inframe_insertion	41	42	737815	125748	3	3	737815
inframe_insertion	41	45	737815	10	0	0	737815
inframe_insertion	41	45	737815	20	0	0	737815
inframe_insertion	41	45	737815	50	0	0	737815
inframe_insertion	41	45	737815	100	0	0	737815
inframe_insertion	41	45	737815	200	0	0	737815
inframe_insertion	41	45	737815	500	0	0	737815
inframe_insertion	41	45	737815	1000	0	0	737815
inframe_insertion	41	45	737815	2000	0	0	737815
inframe_insertion	41	45	737815	3070	0	0	737815
inframe_insertion	41	45	737815	5000	0	0	737815
inframe_insertion	41	45	737815	5040	0	0	737815
inframe_insertion	41	45	737815	8128	0	0	737815
inframe_insertion	41	45	737815	9197	0	0	737815
inframe_insertion	41	45	737815	10000	0	0	737815
inframe_insertion	41	45	737815	10824	0	0	737815
inframe_insertion	41	45	737815	15000	0	0	737815
inframe_insertion	41	45	737815	15308	0	0	737815
inframe_insertion	41	45	737815	17296	0	0	737815
inframe_insertion	41	45	737815	20000	0	0	737815
inframe_insertion	41	45	737815	25000	0	0	737815
inframe_insertion	41	45	737815	30000	0	0	737815
inframe_insertion	41	45	737815	35000	0	0	737815
inframe_insertion	41	45	737815	40000	0	0	737815
inframe_insertion	41	45	737815	45000	0	0	737815
inframe_insertion	41	45	737815	50000	0	0	737815
inframe_insertion	41	45	737815	55000	0	0	737815
inframe_insertion	41	45	737815	56885	0	0	737815
inframe_insertion	41	45	737815	60000	0	0	737815
inframe_insertion	41	45	737815	65000	0	0	737815
inframe_insertion	41	45	737815	70000	0	0	737815
inframe_insertion	41	45	737815	75000	0	0	737815
inframe_insertion	41	45	737815	80000	0	0	737815
inframe_insertion	41	45	737815	85000	0	0	737815
inframe_insertion	41	45	737815	90000	0	0	737815
inframe_insertion	41	45	737815	95000	0	0	737815
inframe_insertion	41	45	737815	100000	0	0	737815
inframe_insertion	41	45	737815	110000	0	0	737815
inframe_insertion	41	45	737815	120000	0	0	737815
inframe_insertion	41	45	737815	125748	1	1	737815
inframe_insertion	41	48	737815	10	0	0	737815
inframe_insertion	41	48	737815	20	0	0	737815
inframe_insertion	41	48	737815	50	0	0	737815
inframe_insertion	41	48	737815	100	0	0	737815
inframe_insertion	41	48	737815	200	0	0	737815
inframe_insertion	41	48	737815	500	0	0	737815
inframe_insertion	41	48	737815	1000	0	0	737815
inframe_insertion	41	48	737815	2000	0	0	737815
inframe_insertion	41	48	737815	3070	1	1	737815
inframe_insertion	41	48	737815	5000	1	1	737815
inframe_insertion	41	48	737815	5040	1	1	737815
inframe_insertion	41	48	737815	8128	2	2	737815
inframe_insertion	41	48	737815	9197	1	2	737815
inframe_insertion	41	48	737815	10000	1	3	737815
inframe_insertion	41	48	737815	10824	1	3	737815
inframe_insertion	41	48	737815	15000	1	3	737815
inframe_insertion	41	48	737815	15308	1	3	737815
inframe_insertion	41	48	737815	17296	1	3	737815
inframe_insertion	41	48	737815	20000	1	3	737815
inframe_insertion	41	48	737815	25000	1	4	737815
inframe_insertion	41	48	737815	30000	1	4	737815
inframe_insertion	41	48	737815	35000	0	4	737815
inframe_insertion	41	48	737815	40000	0	4	737815
inframe_insertion	41	48	737815	45000	0	4	737815
inframe_insertion	41	48	737815	50000	0	4	737815
inframe_insertion	41	48	737815	55000	0	4	737815
inframe_insertion	41	48	737815	56885	0	4	737815
inframe_insertion	41	48	737815	60000	0	4	737815
inframe_insertion	41	48	737815	65000	0	4	737815
inframe_insertion	41	48	737815	70000	0	4	737815
inframe_insertion	41	48	737815	75000	0	4	737815
inframe_insertion	41	48	737815	80000	0	4	737815
inframe_insertion	41	48	737815	85000	0	4	737815
inframe_insertion	41	48	737815	90000	0	4	737815
inframe_insertion	41	48	737815	95000	0	4	737815
inframe_insertion	41	48	737815	100000	0	4	737815
inframe_insertion	41	48	737815	110000	0	4	737815
inframe_insertion	41	48	737815	120000	0	4	737815
inframe_insertion	41	48	737815	125748	0	4	737815
inframe_insertion	41	60	737815	10	0	0	737815
inframe_insertion	41	60	737815	20	0	0	737815
inframe_insertion	41	60	737815	50	0	0	737815
inframe_insertion	41	60	737815	100	0	0	737815
inframe_insertion	41	60	737815	200	0	0	737815
inframe_insertion	41	60	737815	500	0	0	737815
inframe_insertion	41	60	737815	1000	0	0	737815
inframe_insertion	41	60	737815	2000	1	1	737815
inframe_insertion	41	60	737815	3070	0	1	737815
inframe_insertion	41	60	737815	5000	0	1	737815
inframe_insertion	41	60	737815	5040	0	1	737815
inframe_insertion	41	60	737815	8128	0	1	737815
inframe_insertion	41	60	737815	9197	0	1	737815
inframe_insertion	41	60	737815	10000	0	1	737815
inframe_insertion	41	60	737815	10824	0	1	737815
inframe_insertion	41	60	737815	15000	0	1	737815
inframe_insertion	41	60	737815	15308	0	1	737815
inframe_insertion	41	60	737815	17296	0	1	737815
inframe_insertion	41	60	737815	20000	0	1	737815
inframe_insertion	41	60	737815	25000	0	1	737815
inframe_insertion	41	60	737815	30000	0	1	737815
inframe_insertion	41	60	737815	35000	0	1	737815
inframe_insertion	41	60	737815	40000	0	1	737815
inframe_insertion	41	60	737815	45000	0	1	737815
inframe_insertion	41	60	737815	50000	1	2	737815
inframe_insertion	41	60	737815	55000	1	2	737815
inframe_insertion	41	60	737815	56885	1	2	737815
inframe_insertion	41	60	737815	60000	1	2	737815
inframe_insertion	41	60	737815	65000	1	2	737815
inframe_insertion	41	60	737815	70000	1	2	737815
inframe_insertion	41	60	737815	75000	1	2	737815
inframe_insertion	41	60	737815	80000	1	2	737815
inframe_insertion	41	60	737815	85000	1	2	737815
inframe_insertion	41	60	737815	90000	1	2	737815
inframe_insertion	41	60	737815	95000	1	2	737815
inframe_insertion	41	60	737815	100000	1	2	737815
inframe_insertion	41	60	737815	110000	1	2	737815
inframe_insertion	41	60	737815	120000	2	3	737815
inframe_insertion	41	60	737815	125748	2	3	737815
inframe_insertion	41	63	737815	10	0	0	737815
inframe_insertion	41	63	737815	20	0	0	737815
inframe_insertion	41	63	737815	50	0	0	737815
inframe_insertion	41	63	737815	100	0	0	737815
inframe_insertion	41	63	737815	200	0	0	737815
inframe_insertion	41	63	737815	500	0	0	737815
inframe_insertion	41	63	737815	1000	0	0	737815
inframe_insertion	41	63	737815	2000	0	0	737815
inframe_insertion	41	63	737815	3070	0	0	737815
inframe_insertion	41	63	737815	5000	0	0	737815
inframe_insertion	41	63	737815	5040	0	0	737815
inframe_insertion	41	63	737815	8128	0	0	737815
inframe_insertion	41	63	737815	9197	0	0	737815
inframe_insertion	41	63	737815	10000	0	0	737815
inframe_insertion	41	63	737815	10824	0	0	737815
inframe_insertion	41	63	737815	15000	0	0	737815
inframe_insertion	41	63	737815	15308	0	0	737815
inframe_insertion	41	63	737815	17296	0	0	737815
inframe_insertion	41	63	737815	20000	0	0	737815
inframe_insertion	41	63	737815	25000	0	0	737815
inframe_insertion	41	63	737815	30000	0	0	737815
inframe_insertion	41	63	737815	35000	0	0	737815
inframe_insertion	41	63	737815	40000	1	1	737815
inframe_insertion	41	63	737815	45000	0	1	737815
inframe_insertion	41	63	737815	50000	0	1	737815
inframe_insertion	41	63	737815	55000	0	1	737815
inframe_insertion	41	63	737815	56885	0	1	737815
inframe_insertion	41	63	737815	60000	0	1	737815
inframe_insertion	41	63	737815	65000	0	1	737815
inframe_insertion	41	63	737815	70000	0	1	737815
inframe_insertion	41	63	737815	75000	0	1	737815
inframe_insertion	41	63	737815	80000	0	1	737815
inframe_insertion	41	63	737815	85000	0	1	737815
inframe_insertion	41	63	737815	90000	0	1	737815
inframe_insertion	41	63	737815	95000	0	1	737815
inframe_insertion	41	63	737815	100000	0	1	737815
inframe_insertion	41	63	737815	110000	0	1	737815
inframe_insertion	41	63	737815	120000	0	1	737815
inframe_insertion	41	63	737815	125748	0	1	737815
inframe_insertion	41	66	737815	10	0	0	737815
inframe_insertion	41	66	737815	20	0	0	737815
inframe_insertion	41	66	737815	50	0	0	737815
inframe_insertion	41	66	737815	100	0	0	737815
inframe_insertion	41	66	737815	200	0	0	737815
inframe_insertion	41	66	737815	500	0	0	737815
inframe_insertion	41	66	737815	1000	0	0	737815
inframe_insertion	41	66	737815	2000	0	0	737815
inframe_insertion	41	66	737815	3070	0	0	737815
inframe_insertion	41	66	737815	5000	0	0	737815
inframe_insertion	41	66	737815	5040	0	0	737815
inframe_insertion	41	66	737815	8128	0	0	737815
inframe_insertion	41	66	737815	9197	0	0	737815
inframe_insertion	41	66	737815	10000	0	0	737815
inframe_insertion	41	66	737815	10824	0	0	737815
inframe_insertion	41	66	737815	15000	0	0	737815
inframe_insertion	41	66	737815	15308	0	0	737815
inframe_insertion	41	66	737815	17296	0	0	737815
inframe_insertion	41	66	737815	20000	0	0	737815
inframe_insertion	41	66	737815	25000	0	0	737815
inframe_insertion	41	66	737815	30000	0	0	737815
inframe_insertion	41	66	737815	35000	0	0	737815
inframe_insertion	41	66	737815	40000	0	0	737815
inframe_insertion	41	66	737815	45000	0	0	737815
inframe_insertion	41	66	737815	50000	0	0	737815
inframe_insertion	41	66	737815	55000	0	0	737815
inframe_insertion	41	66	737815	56885	0	0	737815
inframe_insertion	41	66	737815	60000	0	0	737815
inframe_insertion	41	66	737815	65000	0	0	737815
inframe_insertion	41	66	737815	70000	0	0	737815
inframe_insertion	41	66	737815	75000	1	1	737815
inframe_insertion	41	66	737815	80000	1	1	737815
inframe_insertion	41	66	737815	85000	1	1	737815
inframe_insertion	41	66	737815	90000	1	1	737815
inframe_insertion	41	66	737815	95000	1	1	737815
inframe_insertion	41	66	737815	100000	1	1	737815
inframe_insertion	41	66	737815	110000	1	1	737815
inframe_insertion	41	66	737815	120000	1	1	737815
inframe_insertion	41	66	737815	125748	1	1	737815
inframe_insertion	41	96	737815	10	0	0	737815
inframe_insertion	41	96	737815	20	0	0	737815
inframe_insertion	41	96	737815	50	0	0	737815
inframe_insertion	41	96	737815	100	0	0	737815
inframe_insertion	41	96	737815	200	0	0	737815
inframe_insertion	41	96	737815	500	0	0	737815
inframe_insertion	41	96	737815	1000	0	0	737815
inframe_insertion	41	96	737815	2000	0	0	737815
inframe_insertion	41	96	737815	3070	0	0	737815
inframe_insertion	41	96	737815	5000	0	0	737815
inframe_insertion	41	96	737815	5040	0	0	737815
inframe_insertion	41	96	737815	8128	0	0	737815
inframe_insertion	41	96	737815	9197	0	0	737815
inframe_insertion	41	96	737815	10000	0	0	737815
inframe_insertion	41	96	737815	10824	0	0	737815
inframe_insertion	41	96	737815	15000	1	1	737815
inframe_insertion	41	96	737815	15308	1	1	737815
inframe_insertion	41	96	737815	17296	1	1	737815
inframe_insertion	41	96	737815	20000	1	1	737815
inframe_insertion	41	96	737815	25000	1	1	737815
inframe_insertion	41	96	737815	30000	1	1	737815
inframe_insertion	41	96	737815	35000	1	1	737815
inframe_insertion	41	96	737815	40000	1	1	737815
inframe_insertion	41	96	737815	45000	1	1	737815
inframe_insertion	41	96	737815	50000	1	1	737815
inframe_insertion	41	96	737815	55000	1	1	737815
inframe_insertion	41	96	737815	56885	1	1	737815
inframe_insertion	41	96	737815	60000	1	1	737815
inframe_insertion	41	96	737815	65000	1	1	737815
inframe_insertion	41	96	737815	70000	1	1	737815
inframe_insertion	41	96	737815	75000	1	1	737815
inframe_insertion	41	96	737815	80000	1	1	737815
inframe_insertion	41	96	737815	85000	1	1	737815
inframe_insertion	41	96	737815	90000	1	1	737815
inframe_insertion	41	96	737815	95000	1	1	737815
inframe_insertion	41	96	737815	100000	1	1	737815
inframe_insertion	41	96	737815	110000	1	1	737815
inframe_insertion	41	96	737815	120000	1	1	737815
inframe_insertion	41	96	737815	125748	1	1	737815
inframe_insertion	41	105	737815	10	0	0	737815
inframe_insertion	41	105	737815	20	0	0	737815
inframe_insertion	41	105	737815	50	0	0	737815
inframe_insertion	41	105	737815	100	0	0	737815
inframe_insertion	41	105	737815	200	0	0	737815
inframe_insertion	41	105	737815	500	0	0	737815
inframe_insertion	41	105	737815	1000	0	1	737815
inframe_insertion	41	105	737815	2000	0	1	737815
inframe_insertion	41	105	737815	3070	0	1	737815
inframe_insertion	41	105	737815	5000	0	1	737815
inframe_insertion	41	105	737815	5040	0	1	737815
inframe_insertion	41	105	737815	8128	0	1	737815
inframe_insertion	41	105	737815	9197	0	1	737815
inframe_insertion	41	105	737815	10000	0	1	737815
inframe_insertion	41	105	737815	10824	0	1	737815
inframe_insertion	41	105	737815	15000	0	1	737815
inframe_insertion	41	105	737815	15308	0	1	737815
inframe_insertion	41	105	737815	17296	0	1	737815
inframe_insertion	41	105	737815	20000	0	1	737815
inframe_insertion	41	105	737815	25000	0	1	737815
inframe_insertion	41	105	737815	30000	0	1	737815
inframe_insertion	41	105	737815	35000	0	1	737815
inframe_insertion	41	105	737815	40000	0	1	737815
inframe_insertion	41	105	737815	45000	0	1	737815
inframe_insertion	41	105	737815	50000	0	1	737815
inframe_insertion	41	105	737815	55000	0	1	737815
inframe_insertion	41	105	737815	56885	0	1	737815
inframe_insertion	41	105	737815	60000	0	1	737815
inframe_insertion	41	105	737815	65000	0	1	737815
inframe_insertion	41	105	737815	70000	0	1	737815
inframe_insertion	41	105	737815	75000	0	1	737815
inframe_insertion	41	105	737815	80000	0	1	737815
inframe_insertion	41	105	737815	85000	0	1	737815
inframe_insertion	41	105	737815	90000	0	1	737815
inframe_insertion	41	105	737815	95000	0	1	737815
inframe_insertion	41	105	737815	100000	0	1	737815
inframe_insertion	41	105	737815	110000	0	1	737815
inframe_insertion	41	105	737815	120000	0	1	737815
inframe_insertion	41	105	737815	125748	0	1	737815
inframe_insertion	42	3	728245	10	0	4	728245
inframe_insertion	42	3	728245	20	0	4	728245
inframe_insertion	42	3	728245	50	0	4	728245
inframe_insertion	42	3	728245	100	0	4	728245
inframe_insertion	42	3	728245	200	0	4	728245
inframe_insertion	42	3	728245	500	0	4	728245
inframe_insertion	42	3	728245	1000	4	8	728245
inframe_insertion	42	3	728245	2000	4	11	728245
inframe_insertion	42	3	728245	3070	6	14	728245
inframe_insertion	42	3	728245	5000	10	20	728245
inframe_insertion	42	3	728245	5040	10	20	728245
inframe_insertion	42	3	728245	8128	16	29	728245
inframe_insertion	42	3	728245	9197	18	31	728245
inframe_insertion	42	3	728245	10000	18	32	728245
inframe_insertion	42	3	728245	10824	18	32	728245
inframe_insertion	42	3	728245	15000	19	37	728245
inframe_insertion	42	3	728245	15308	20	39	728245
inframe_insertion	42	3	728245	17296	22	41	728245
inframe_insertion	42	3	728245	20000	25	44	728245
inframe_insertion	42	3	728245	25000	22	46	728245
inframe_insertion	42	3	728245	30000	26	51	728245
inframe_insertion	42	3	728245	35000	31	58	728245
inframe_insertion	42	3	728245	40000	30	61	728245
inframe_insertion	42	3	728245	45000	26	62	728245
inframe_insertion	42	3	728245	50000	27	64	728245
inframe_insertion	42	3	728245	55000	33	71	728245
inframe_insertion	42	3	728245	56885	33	72	728245
inframe_insertion	42	3	728245	60000	34	74	728245
inframe_insertion	42	3	728245	65000	38	79	728245
inframe_insertion	42	3	728245	70000	42	84	728245
inframe_insertion	42	3	728245	75000	42	87	728245
inframe_insertion	42	3	728245	80000	47	94	728245
inframe_insertion	42	3	728245	85000	50	98	728245
inframe_insertion	42	3	728245	90000	51	101	728245
inframe_insertion	42	3	728245	95000	53	103	728245
inframe_insertion	42	3	728245	100000	55	107	728245
inframe_insertion	42	3	728245	110000	60	114	728245
inframe_insertion	42	3	728245	120000	63	119	728245
inframe_insertion	42	3	728245	125748	63	120	728245
inframe_insertion	42	6	728245	10	0	0	728245
inframe_insertion	42	6	728245	20	0	0	728245
inframe_insertion	42	6	728245	50	0	0	728245
inframe_insertion	42	6	728245	100	0	0	728245
inframe_insertion	42	6	728245	200	0	0	728245
inframe_insertion	42	6	728245	500	3	3	728245
inframe_insertion	42	6	728245	1000	3	4	728245
inframe_insertion	42	6	728245	2000	4	6	728245
inframe_insertion	42	6	728245	3070	7	9	728245
inframe_insertion	42	6	728245	5000	7	12	728245
inframe_insertion	42	6	728245	5040	7	12	728245
inframe_insertion	42	6	728245	8128	8	15	728245
inframe_insertion	42	6	728245	9197	8	16	728245
inframe_insertion	42	6	728245	10000	11	19	728245
inframe_insertion	42	6	728245	10824	8	19	728245
inframe_insertion	42	6	728245	15000	10	24	728245
inframe_insertion	42	6	728245	15308	10	25	728245
inframe_insertion	42	6	728245	17296	12	27	728245
inframe_insertion	42	6	728245	20000	14	29	728245
inframe_insertion	42	6	728245	25000	14	31	728245
inframe_insertion	42	6	728245	30000	14	32	728245
inframe_insertion	42	6	728245	35000	15	35	728245
inframe_insertion	42	6	728245	40000	16	37	728245
inframe_insertion	42	6	728245	45000	16	38	728245
inframe_insertion	42	6	728245	50000	19	42	728245
inframe_insertion	42	6	728245	55000	21	47	728245
inframe_insertion	42	6	728245	56885	23	49	728245
inframe_insertion	42	6	728245	60000	24	50	728245
inframe_insertion	42	6	728245	65000	29	55	728245
inframe_insertion	42	6	728245	70000	30	56	728245
inframe_insertion	42	6	728245	75000	31	58	728245
inframe_insertion	42	6	728245	80000	30	58	728245
inframe_insertion	42	6	728245	85000	29	60	728245
inframe_insertion	42	6	728245	90000	29	61	728245
inframe_insertion	42	6	728245	95000	29	61	728245
inframe_insertion	42	6	728245	100000	30	63	728245
inframe_insertion	42	6	728245	110000	32	66	728245
inframe_insertion	42	6	728245	120000	30	66	728245
inframe_insertion	42	6	728245	125748	31	67	728245
inframe_insertion	42	9	728245	10	0	1	728245
inframe_insertion	42	9	728245	20	0	1	728245
inframe_insertion	42	9	728245	50	0	1	728245
inframe_insertion	42	9	728245	100	0	1	728245
inframe_insertion	42	9	728245	200	0	1	728245
inframe_insertion	42	9	728245	500	0	1	728245
inframe_insertion	42	9	728245	1000	0	1	728245
inframe_insertion	42	9	728245	2000	2	3	728245
inframe_insertion	42	9	728245	3070	3	4	728245
inframe_insertion	42	9	728245	5000	2	4	728245
inframe_insertion	42	9	728245	5040	2	4	728245
inframe_insertion	42	9	728245	8128	4	6	728245
inframe_insertion	42	9	728245	9197	4	6	728245
inframe_insertion	42	9	728245	10000	4	6	728245
inframe_insertion	42	9	728245	10824	4	6	728245
inframe_insertion	42	9	728245	15000	6	9	728245
inframe_insertion	42	9	728245	15308	6	9	728245
inframe_insertion	42	9	728245	17296	7	10	728245
inframe_insertion	42	9	728245	20000	7	10	728245
inframe_insertion	42	9	728245	25000	7	11	728245
inframe_insertion	42	9	728245	30000	5	11	728245
inframe_insertion	42	9	728245	35000	6	12	728245
inframe_insertion	42	9	728245	40000	6	13	728245
inframe_insertion	42	9	728245	45000	7	14	728245
inframe_insertion	42	9	728245	50000	7	14	728245
inframe_insertion	42	9	728245	55000	9	16	728245
inframe_insertion	42	9	728245	56885	9	16	728245
inframe_insertion	42	9	728245	60000	10	18	728245
inframe_insertion	42	9	728245	65000	12	20	728245
inframe_insertion	42	9	728245	70000	14	22	728245
inframe_insertion	42	9	728245	75000	15	24	728245
inframe_insertion	42	9	728245	80000	15	24	728245
inframe_insertion	42	9	728245	85000	16	25	728245
inframe_insertion	42	9	728245	90000	17	27	728245
inframe_insertion	42	9	728245	95000	18	29	728245
inframe_insertion	42	9	728245	100000	19	30	728245
inframe_insertion	42	9	728245	110000	21	32	728245
inframe_insertion	42	9	728245	120000	23	34	728245
inframe_insertion	42	9	728245	125748	24	35	728245
inframe_insertion	42	12	728245	10	0	0	728245
inframe_insertion	42	12	728245	20	0	0	728245
inframe_insertion	42	12	728245	50	0	0	728245
inframe_insertion	42	12	728245	100	0	0	728245
inframe_insertion	42	12	728245	200	0	0	728245
inframe_insertion	42	12	728245	500	0	0	728245
inframe_insertion	42	12	728245	1000	0	0	728245
inframe_insertion	42	12	728245	2000	0	0	728245
inframe_insertion	42	12	728245	3070	0	0	728245
inframe_insertion	42	12	728245	5000	3	3	728245
inframe_insertion	42	12	728245	5040	3	3	728245
inframe_insertion	42	12	728245	8128	2	4	728245
inframe_insertion	42	12	728245	9197	3	5	728245
inframe_insertion	42	12	728245	10000	1	5	728245
inframe_insertion	42	12	728245	10824	1	5	728245
inframe_insertion	42	12	728245	15000	3	7	728245
inframe_insertion	42	12	728245	15308	3	7	728245
inframe_insertion	42	12	728245	17296	3	7	728245
inframe_insertion	42	12	728245	20000	5	9	728245
inframe_insertion	42	12	728245	25000	5	9	728245
inframe_insertion	42	12	728245	30000	5	9	728245
inframe_insertion	42	12	728245	35000	5	9	728245
inframe_insertion	42	12	728245	40000	4	9	728245
inframe_insertion	42	12	728245	45000	6	11	728245
inframe_insertion	42	12	728245	50000	6	12	728245
inframe_insertion	42	12	728245	55000	7	13	728245
inframe_insertion	42	12	728245	56885	7	13	728245
inframe_insertion	42	12	728245	60000	9	15	728245
inframe_insertion	42	12	728245	65000	9	16	728245
inframe_insertion	42	12	728245	70000	9	16	728245
inframe_insertion	42	12	728245	75000	9	17	728245
inframe_insertion	42	12	728245	80000	10	18	728245
inframe_insertion	42	12	728245	85000	10	18	728245
inframe_insertion	42	12	728245	90000	9	18	728245
inframe_insertion	42	12	728245	95000	9	18	728245
inframe_insertion	42	12	728245	100000	8	18	728245
inframe_insertion	42	12	728245	110000	6	18	728245
inframe_insertion	42	12	728245	120000	6	19	728245
inframe_insertion	42	12	728245	125748	6	19	728245
inframe_insertion	42	15	728245	10	0	0	728245
inframe_insertion	42	15	728245	20	0	0	728245
inframe_insertion	42	15	728245	50	0	0	728245
inframe_insertion	42	15	728245	100	0	0	728245
inframe_insertion	42	15	728245	200	0	0	728245
inframe_insertion	42	15	728245	500	1	1	728245
inframe_insertion	42	15	728245	1000	1	1	728245
inframe_insertion	42	15	728245	2000	1	1	728245
inframe_insertion	42	15	728245	3070	1	1	728245
inframe_insertion	42	15	728245	5000	2	2	728245
inframe_insertion	42	15	728245	5040	2	2	728245
inframe_insertion	42	15	728245	8128	2	2	728245
inframe_insertion	42	15	728245	9197	2	2	728245
inframe_insertion	42	15	728245	10000	3	3	728245
inframe_insertion	42	15	728245	10824	2	3	728245
inframe_insertion	42	15	728245	15000	5	7	728245
inframe_insertion	42	15	728245	15308	5	7	728245
inframe_insertion	42	15	728245	17296	5	7	728245
inframe_insertion	42	15	728245	20000	5	7	728245
inframe_insertion	42	15	728245	25000	5	7	728245
inframe_insertion	42	15	728245	30000	5	8	728245
inframe_insertion	42	15	728245	35000	7	10	728245
inframe_insertion	42	15	728245	40000	7	10	728245
inframe_insertion	42	15	728245	45000	7	10	728245
inframe_insertion	42	15	728245	50000	6	10	728245
inframe_insertion	42	15	728245	55000	8	12	728245
inframe_insertion	42	15	728245	56885	8	12	728245
inframe_insertion	42	15	728245	60000	9	13	728245
inframe_insertion	42	15	728245	65000	9	13	728245
inframe_insertion	42	15	728245	70000	9	13	728245
inframe_insertion	42	15	728245	75000	10	14	728245
inframe_insertion	42	15	728245	80000	12	16	728245
inframe_insertion	42	15	728245	85000	12	16	728245
inframe_insertion	42	15	728245	90000	11	17	728245
inframe_insertion	42	15	728245	95000	12	18	728245
inframe_insertion	42	15	728245	100000	11	18	728245
inframe_insertion	42	15	728245	110000	11	18	728245
inframe_insertion	42	15	728245	120000	12	19	728245
inframe_insertion	42	15	728245	125748	12	20	728245
inframe_insertion	42	18	728245	10	1	1	728245
inframe_insertion	42	18	728245	20	1	1	728245
inframe_insertion	42	18	728245	50	1	1	728245
inframe_insertion	42	18	728245	100	0	1	728245
inframe_insertion	42	18	728245	200	0	1	728245
inframe_insertion	42	18	728245	500	0	1	728245
inframe_insertion	42	18	728245	1000	1	2	728245
inframe_insertion	42	18	728245	2000	1	2	728245
inframe_insertion	42	18	728245	3070	1	2	728245
inframe_insertion	42	18	728245	5000	2	4	728245
inframe_insertion	42	18	728245	5040	2	4	728245
inframe_insertion	42	18	728245	8128	1	4	728245
inframe_insertion	42	18	728245	9197	1	4	728245
inframe_insertion	42	18	728245	10000	2	5	728245
inframe_insertion	42	18	728245	10824	2	5	728245
inframe_insertion	42	18	728245	15000	3	6	728245
inframe_insertion	42	18	728245	15308	3	6	728245
inframe_insertion	42	18	728245	17296	3	6	728245
inframe_insertion	42	18	728245	20000	2	6	728245
inframe_insertion	42	18	728245	25000	4	9	728245
inframe_insertion	42	18	728245	30000	4	9	728245
inframe_insertion	42	18	728245	35000	4	9	728245
inframe_insertion	42	18	728245	40000	5	10	728245
inframe_insertion	42	18	728245	45000	6	11	728245
inframe_insertion	42	18	728245	50000	7	12	728245
inframe_insertion	42	18	728245	55000	6	12	728245
inframe_insertion	42	18	728245	56885	7	13	728245
inframe_insertion	42	18	728245	60000	7	13	728245
inframe_insertion	42	18	728245	65000	7	13	728245
inframe_insertion	42	18	728245	70000	8	14	728245
inframe_insertion	42	18	728245	75000	7	14	728245
inframe_insertion	42	18	728245	80000	7	14	728245
inframe_insertion	42	18	728245	85000	7	14	728245
inframe_insertion	42	18	728245	90000	8	15	728245
inframe_insertion	42	18	728245	95000	8	15	728245
inframe_insertion	42	18	728245	100000	7	15	728245
inframe_insertion	42	18	728245	110000	7	15	728245
inframe_insertion	42	18	728245	120000	7	15	728245
inframe_insertion	42	18	728245	125748	7	15	728245
inframe_insertion	42	21	728245	10	0	0	728245
inframe_insertion	42	21	728245	20	0	0	728245
inframe_insertion	42	21	728245	50	0	0	728245
inframe_insertion	42	21	728245	100	0	0	728245
inframe_insertion	42	21	728245	200	0	0	728245
inframe_insertion	42	21	728245	500	0	0	728245
inframe_insertion	42	21	728245	1000	0	0	728245
inframe_insertion	42	21	728245	2000	1	1	728245
inframe_insertion	42	21	728245	3070	1	1	728245
inframe_insertion	42	21	728245	5000	1	1	728245
inframe_insertion	42	21	728245	5040	1	1	728245
inframe_insertion	42	21	728245	8128	1	2	728245
inframe_insertion	42	21	728245	9197	1	2	728245
inframe_insertion	42	21	728245	10000	1	2	728245
inframe_insertion	42	21	728245	10824	1	2	728245
inframe_insertion	42	21	728245	15000	1	2	728245
inframe_insertion	42	21	728245	15308	1	2	728245
inframe_insertion	42	21	728245	17296	1	2	728245
inframe_insertion	42	21	728245	20000	1	2	728245
inframe_insertion	42	21	728245	25000	1	2	728245
inframe_insertion	42	21	728245	30000	0	2	728245
inframe_insertion	42	21	728245	35000	1	3	728245
inframe_insertion	42	21	728245	40000	2	4	728245
inframe_insertion	42	21	728245	45000	1	4	728245
inframe_insertion	42	21	728245	50000	1	4	728245
inframe_insertion	42	21	728245	55000	1	4	728245
inframe_insertion	42	21	728245	56885	1	4	728245
inframe_insertion	42	21	728245	60000	1	4	728245
inframe_insertion	42	21	728245	65000	1	4	728245
inframe_insertion	42	21	728245	70000	1	4	728245
inframe_insertion	42	21	728245	75000	2	5	728245
inframe_insertion	42	21	728245	80000	2	5	728245
inframe_insertion	42	21	728245	85000	2	5	728245
inframe_insertion	42	21	728245	90000	3	6	728245
inframe_insertion	42	21	728245	95000	3	6	728245
inframe_insertion	42	21	728245	100000	3	6	728245
inframe_insertion	42	21	728245	110000	3	6	728245
inframe_insertion	42	21	728245	120000	4	7	728245
inframe_insertion	42	21	728245	125748	4	7	728245
inframe_insertion	42	24	728245	10	0	0	728245
inframe_insertion	42	24	728245	20	0	0	728245
inframe_insertion	42	24	728245	50	0	0	728245
inframe_insertion	42	24	728245	100	1	1	728245
inframe_insertion	42	24	728245	200	1	1	728245
inframe_insertion	42	24	728245	500	1	1	728245
inframe_insertion	42	24	728245	1000	0	1	728245
inframe_insertion	42	24	728245	2000	0	1	728245
inframe_insertion	42	24	728245	3070	0	1	728245
inframe_insertion	42	24	728245	5000	0	1	728245
inframe_insertion	42	24	728245	5040	0	1	728245
inframe_insertion	42	24	728245	8128	0	1	728245
inframe_insertion	42	24	728245	9197	0	1	728245
inframe_insertion	42	24	728245	10000	0	1	728245
inframe_insertion	42	24	728245	10824	0	1	728245
inframe_insertion	42	24	728245	15000	0	1	728245
inframe_insertion	42	24	728245	15308	0	1	728245
inframe_insertion	42	24	728245	17296	0	1	728245
inframe_insertion	42	24	728245	20000	0	1	728245
inframe_insertion	42	24	728245	25000	0	1	728245
inframe_insertion	42	24	728245	30000	0	1	728245
inframe_insertion	42	24	728245	35000	0	1	728245
inframe_insertion	42	24	728245	40000	0	1	728245
inframe_insertion	42	24	728245	45000	0	1	728245
inframe_insertion	42	24	728245	50000	0	1	728245
inframe_insertion	42	24	728245	55000	0	1	728245
inframe_insertion	42	24	728245	56885	0	1	728245
inframe_insertion	42	24	728245	60000	0	1	728245
inframe_insertion	42	24	728245	65000	0	1	728245
inframe_insertion	42	24	728245	70000	0	1	728245
inframe_insertion	42	24	728245	75000	0	1	728245
inframe_insertion	42	24	728245	80000	0	1	728245
inframe_insertion	42	24	728245	85000	0	1	728245
inframe_insertion	42	24	728245	90000	1	2	728245
inframe_insertion	42	24	728245	95000	1	2	728245
inframe_insertion	42	24	728245	100000	1	2	728245
inframe_insertion	42	24	728245	110000	2	3	728245
inframe_insertion	42	24	728245	120000	2	3	728245
inframe_insertion	42	24	728245	125748	2	3	728245
inframe_insertion	42	27	728245	10	0	0	728245
inframe_insertion	42	27	728245	20	0	0	728245
inframe_insertion	42	27	728245	50	0	0	728245
inframe_insertion	42	27	728245	100	0	0	728245
inframe_insertion	42	27	728245	200	0	0	728245
inframe_insertion	42	27	728245	500	0	0	728245
inframe_insertion	42	27	728245	1000	0	0	728245
inframe_insertion	42	27	728245	2000	0	0	728245
inframe_insertion	42	27	728245	3070	0	0	728245
inframe_insertion	42	27	728245	5000	1	1	728245
inframe_insertion	42	27	728245	5040	1	1	728245
inframe_insertion	42	27	728245	8128	1	1	728245
inframe_insertion	42	27	728245	9197	1	1	728245
inframe_insertion	42	27	728245	10000	1	1	728245
inframe_insertion	42	27	728245	10824	1	1	728245
inframe_insertion	42	27	728245	15000	1	1	728245
inframe_insertion	42	27	728245	15308	1	1	728245
inframe_insertion	42	27	728245	17296	1	1	728245
inframe_insertion	42	27	728245	20000	2	2	728245
inframe_insertion	42	27	728245	25000	2	2	728245
inframe_insertion	42	27	728245	30000	2	2	728245
inframe_insertion	42	27	728245	35000	2	2	728245
inframe_insertion	42	27	728245	40000	2	2	728245
inframe_insertion	42	27	728245	45000	2	2	728245
inframe_insertion	42	27	728245	50000	2	2	728245
inframe_insertion	42	27	728245	55000	3	3	728245
inframe_insertion	42	27	728245	56885	3	3	728245
inframe_insertion	42	27	728245	60000	3	3	728245
inframe_insertion	42	27	728245	65000	3	4	728245
inframe_insertion	42	27	728245	70000	2	4	728245
inframe_insertion	42	27	728245	75000	3	5	728245
inframe_insertion	42	27	728245	80000	3	5	728245
inframe_insertion	42	27	728245	85000	3	5	728245
inframe_insertion	42	27	728245	90000	3	5	728245
inframe_insertion	42	27	728245	95000	3	5	728245
inframe_insertion	42	27	728245	100000	3	5	728245
inframe_insertion	42	27	728245	110000	3	5	728245
inframe_insertion	42	27	728245	120000	3	5	728245
inframe_insertion	42	27	728245	125748	3	5	728245
inframe_insertion	42	30	728245	10	0	0	728245
inframe_insertion	42	30	728245	20	0	0	728245
inframe_insertion	42	30	728245	50	0	0	728245
inframe_insertion	42	30	728245	100	0	0	728245
inframe_insertion	42	30	728245	200	0	0	728245
inframe_insertion	42	30	728245	500	1	1	728245
inframe_insertion	42	30	728245	1000	1	1	728245
inframe_insertion	42	30	728245	2000	1	1	728245
inframe_insertion	42	30	728245	3070	1	1	728245
inframe_insertion	42	30	728245	5000	1	1	728245
inframe_insertion	42	30	728245	5040	1	1	728245
inframe_insertion	42	30	728245	8128	2	2	728245
inframe_insertion	42	30	728245	9197	2	2	728245
inframe_insertion	42	30	728245	10000	2	2	728245
inframe_insertion	42	30	728245	10824	2	2	728245
inframe_insertion	42	30	728245	15000	3	3	728245
inframe_insertion	42	30	728245	15308	3	3	728245
inframe_insertion	42	30	728245	17296	2	3	728245
inframe_insertion	42	30	728245	20000	2	3	728245
inframe_insertion	42	30	728245	25000	2	4	728245
inframe_insertion	42	30	728245	30000	2	4	728245
inframe_insertion	42	30	728245	35000	2	4	728245
inframe_insertion	42	30	728245	40000	2	4	728245
inframe_insertion	42	30	728245	45000	2	4	728245
inframe_insertion	42	30	728245	50000	2	4	728245
inframe_insertion	42	30	728245	55000	3	5	728245
inframe_insertion	42	30	728245	56885	3	5	728245
inframe_insertion	42	30	728245	60000	3	5	728245
inframe_insertion	42	30	728245	65000	3	5	728245
inframe_insertion	42	30	728245	70000	3	5	728245
inframe_insertion	42	30	728245	75000	4	6	728245
inframe_insertion	42	30	728245	80000	4	6	728245
inframe_insertion	42	30	728245	85000	4	6	728245
inframe_insertion	42	30	728245	90000	4	6	728245
inframe_insertion	42	30	728245	95000	4	6	728245
inframe_insertion	42	30	728245	100000	5	7	728245
inframe_insertion	42	30	728245	110000	4	7	728245
inframe_insertion	42	30	728245	120000	4	7	728245
inframe_insertion	42	30	728245	125748	4	7	728245
inframe_insertion	42	33	728245	10	0	0	728245
inframe_insertion	42	33	728245	20	0	0	728245
inframe_insertion	42	33	728245	50	0	0	728245
inframe_insertion	42	33	728245	100	0	0	728245
inframe_insertion	42	33	728245	200	0	0	728245
inframe_insertion	42	33	728245	500	0	0	728245
inframe_insertion	42	33	728245	1000	0	0	728245
inframe_insertion	42	33	728245	2000	0	0	728245
inframe_insertion	42	33	728245	3070	0	0	728245
inframe_insertion	42	33	728245	5000	0	0	728245
inframe_insertion	42	33	728245	5040	0	0	728245
inframe_insertion	42	33	728245	8128	0	0	728245
inframe_insertion	42	33	728245	9197	0	0	728245
inframe_insertion	42	33	728245	10000	0	0	728245
inframe_insertion	42	33	728245	10824	0	0	728245
inframe_insertion	42	33	728245	15000	0	0	728245
inframe_insertion	42	33	728245	15308	0	0	728245
inframe_insertion	42	33	728245	17296	0	0	728245
inframe_insertion	42	33	728245	20000	0	0	728245
inframe_insertion	42	33	728245	25000	0	0	728245
inframe_insertion	42	33	728245	30000	1	1	728245
inframe_insertion	42	33	728245	35000	1	1	728245
inframe_insertion	42	33	728245	40000	1	1	728245
inframe_insertion	42	33	728245	45000	1	1	728245
inframe_insertion	42	33	728245	50000	1	1	728245
inframe_insertion	42	33	728245	55000	1	1	728245
inframe_insertion	42	33	728245	56885	1	1	728245
inframe_insertion	42	33	728245	60000	1	1	728245
inframe_insertion	42	33	728245	65000	2	2	728245
inframe_insertion	42	33	728245	70000	3	3	728245
inframe_insertion	42	33	728245	75000	3	3	728245
inframe_insertion	42	33	728245	80000	3	3	728245
inframe_insertion	42	33	728245	85000	3	3	728245
inframe_insertion	42	33	728245	90000	3	3	728245
inframe_insertion	42	33	728245	95000	3	3	728245
inframe_insertion	42	33	728245	100000	3	3	728245
inframe_insertion	42	33	728245	110000	4	4	728245
inframe_insertion	42	33	728245	120000	3	4	728245
inframe_insertion	42	33	728245	125748	2	4	728245
inframe_insertion	42	36	728245	10	0	0	728245
inframe_insertion	42	36	728245	20	0	0	728245
inframe_insertion	42	36	728245	50	0	0	728245
inframe_insertion	42	36	728245	100	0	0	728245
inframe_insertion	42	36	728245	200	0	0	728245
inframe_insertion	42	36	728245	500	0	0	728245
inframe_insertion	42	36	728245	1000	0	0	728245
inframe_insertion	42	36	728245	2000	1	1	728245
inframe_insertion	42	36	728245	3070	1	1	728245
inframe_insertion	42	36	728245	5000	1	1	728245
inframe_insertion	42	36	728245	5040	1	1	728245
inframe_insertion	42	36	728245	8128	1	1	728245
inframe_insertion	42	36	728245	9197	1	1	728245
inframe_insertion	42	36	728245	10000	1	1	728245
inframe_insertion	42	36	728245	10824	1	1	728245
inframe_insertion	42	36	728245	15000	2	2	728245
inframe_insertion	42	36	728245	15308	2	2	728245
inframe_insertion	42	36	728245	17296	2	2	728245
inframe_insertion	42	36	728245	20000	2	2	728245
inframe_insertion	42	36	728245	25000	2	2	728245
inframe_insertion	42	36	728245	30000	2	2	728245
inframe_insertion	42	36	728245	35000	2	2	728245
inframe_insertion	42	36	728245	40000	2	2	728245
inframe_insertion	42	36	728245	45000	2	2	728245
inframe_insertion	42	36	728245	50000	2	2	728245
inframe_insertion	42	36	728245	55000	2	2	728245
inframe_insertion	42	36	728245	56885	2	2	728245
inframe_insertion	42	36	728245	60000	2	2	728245
inframe_insertion	42	36	728245	65000	2	2	728245
inframe_insertion	42	36	728245	70000	2	2	728245
inframe_insertion	42	36	728245	75000	1	2	728245
inframe_insertion	42	36	728245	80000	1	2	728245
inframe_insertion	42	36	728245	85000	1	2	728245
inframe_insertion	42	36	728245	90000	1	2	728245
inframe_insertion	42	36	728245	95000	1	2	728245
inframe_insertion	42	36	728245	100000	1	2	728245
inframe_insertion	42	36	728245	110000	1	2	728245
inframe_insertion	42	36	728245	120000	1	2	728245
inframe_insertion	42	36	728245	125748	1	2	728245
inframe_insertion	42	45	728245	10	0	0	728245
inframe_insertion	42	45	728245	20	0	0	728245
inframe_insertion	42	45	728245	50	0	0	728245
inframe_insertion	42	45	728245	100	0	0	728245
inframe_insertion	42	45	728245	200	0	0	728245
inframe_insertion	42	45	728245	500	0	0	728245
inframe_insertion	42	45	728245	1000	0	0	728245
inframe_insertion	42	45	728245	2000	0	0	728245
inframe_insertion	42	45	728245	3070	0	0	728245
inframe_insertion	42	45	728245	5000	0	0	728245
inframe_insertion	42	45	728245	5040	0	0	728245
inframe_insertion	42	45	728245	8128	0	0	728245
inframe_insertion	42	45	728245	9197	0	0	728245
inframe_insertion	42	45	728245	10000	0	0	728245
inframe_insertion	42	45	728245	10824	0	0	728245
inframe_insertion	42	45	728245	15000	0	0	728245
inframe_insertion	42	45	728245	15308	0	0	728245
inframe_insertion	42	45	728245	17296	0	0	728245
inframe_insertion	42	45	728245	20000	0	0	728245
inframe_insertion	42	45	728245	25000	0	0	728245
inframe_insertion	42	45	728245	30000	0	0	728245
inframe_insertion	42	45	728245	35000	0	0	728245
inframe_insertion	42	45	728245	40000	0	0	728245
inframe_insertion	42	45	728245	45000	0	0	728245
inframe_insertion	42	45	728245	50000	0	0	728245
inframe_insertion	42	45	728245	55000	0	0	728245
inframe_insertion	42	45	728245	56885	0	0	728245
inframe_insertion	42	45	728245	60000	0	0	728245
inframe_insertion	42	45	728245	65000	0	0	728245
inframe_insertion	42	45	728245	70000	0	0	728245
inframe_insertion	42	45	728245	75000	0	0	728245
inframe_insertion	42	45	728245	80000	0	0	728245
inframe_insertion	42	45	728245	85000	1	1	728245
inframe_insertion	42	45	728245	90000	1	1	728245
inframe_insertion	42	45	728245	95000	1	1	728245
inframe_insertion	42	45	728245	100000	1	1	728245
inframe_insertion	42	45	728245	110000	1	1	728245
inframe_insertion	42	45	728245	120000	1	1	728245
inframe_insertion	42	45	728245	125748	1	1	728245
inframe_insertion	42	48	728245	10	0	0	728245
inframe_insertion	42	48	728245	20	0	0	728245
inframe_insertion	42	48	728245	50	0	0	728245
inframe_insertion	42	48	728245	100	0	0	728245
inframe_insertion	42	48	728245	200	0	0	728245
inframe_insertion	42	48	728245	500	0	0	728245
inframe_insertion	42	48	728245	1000	0	0	728245
inframe_insertion	42	48	728245	2000	0	0	728245
inframe_insertion	42	48	728245	3070	0	1	728245
inframe_insertion	42	48	728245	5000	0	1	728245
inframe_insertion	42	48	728245	5040	0	1	728245
inframe_insertion	42	48	728245	8128	0	1	728245
inframe_insertion	42	48	728245	9197	0	1	728245
inframe_insertion	42	48	728245	10000	0	1	728245
inframe_insertion	42	48	728245	10824	0	1	728245
inframe_insertion	42	48	728245	15000	0	1	728245
inframe_insertion	42	48	728245	15308	0	1	728245
inframe_insertion	42	48	728245	17296	0	1	728245
inframe_insertion	42	48	728245	20000	0	1	728245
inframe_insertion	42	48	728245	25000	0	1	728245
inframe_insertion	42	48	728245	30000	0	1	728245
inframe_insertion	42	48	728245	35000	0	1	728245
inframe_insertion	42	48	728245	40000	0	1	728245
inframe_insertion	42	48	728245	45000	0	1	728245
inframe_insertion	42	48	728245	50000	0	2	728245
inframe_insertion	42	48	728245	55000	0	2	728245
inframe_insertion	42	48	728245	56885	0	2	728245
inframe_insertion	42	48	728245	60000	0	2	728245
inframe_insertion	42	48	728245	65000	0	2	728245
inframe_insertion	42	48	728245	70000	0	2	728245
inframe_insertion	42	48	728245	75000	0	2	728245
inframe_insertion	42	48	728245	80000	0	2	728245
inframe_insertion	42	48	728245	85000	0	2	728245
inframe_insertion	42	48	728245	90000	0	2	728245
inframe_insertion	42	48	728245	95000	0	2	728245
inframe_insertion	42	48	728245	100000	0	2	728245
inframe_insertion	42	48	728245	110000	0	2	728245
inframe_insertion	42	48	728245	120000	0	2	728245
inframe_insertion	42	48	728245	125748	0	2	728245
inframe_insertion	42	66	728245	10	0	0	728245
inframe_insertion	42	66	728245	20	0	0	728245
inframe_insertion	42	66	728245	50	0	0	728245
inframe_insertion	42	66	728245	100	0	0	728245
inframe_insertion	42	66	728245	200	0	0	728245
inframe_insertion	42	66	728245	500	0	0	728245
inframe_insertion	42	66	728245	1000	0	0	728245
inframe_insertion	42	66	728245	2000	0	0	728245
inframe_insertion	42	66	728245	3070	0	0	728245
inframe_insertion	42	66	728245	5000	0	0	728245
inframe_insertion	42	66	728245	5040	0	0	728245
inframe_insertion	42	66	728245	8128	0	0	728245
inframe_insertion	42	66	728245	9197	0	0	728245
inframe_insertion	42	66	728245	10000	0	0	728245
inframe_insertion	42	66	728245	10824	0	0	728245
inframe_insertion	42	66	728245	15000	0	0	728245
inframe_insertion	42	66	728245	15308	0	0	728245
inframe_insertion	42	66	728245	17296	0	0	728245
inframe_insertion	42	66	728245	20000	0	0	728245
inframe_insertion	42	66	728245	25000	0	0	728245
inframe_insertion	42	66	728245	30000	0	0	728245
inframe_insertion	42	66	728245	35000	0	0	728245
inframe_insertion	42	66	728245	40000	0	0	728245
inframe_insertion	42	66	728245	45000	0	0	728245
inframe_insertion	42	66	728245	50000	1	1	728245
inframe_insertion	42	66	728245	55000	1	1	728245
inframe_insertion	42	66	728245	56885	1	1	728245
inframe_insertion	42	66	728245	60000	0	1	728245
inframe_insertion	42	66	728245	65000	0	1	728245
inframe_insertion	42	66	728245	70000	0	1	728245
inframe_insertion	42	66	728245	75000	0	1	728245
inframe_insertion	42	66	728245	80000	0	1	728245
inframe_insertion	42	66	728245	85000	0	1	728245
inframe_insertion	42	66	728245	90000	0	1	728245
inframe_insertion	42	66	728245	95000	0	1	728245
inframe_insertion	42	66	728245	100000	0	1	728245
inframe_insertion	42	66	728245	110000	0	1	728245
inframe_insertion	42	66	728245	120000	0	1	728245
inframe_insertion	42	66	728245	125748	0	1	728245
inframe_insertion	43	3	721457	10	1	2	721457
inframe_insertion	43	3	721457	20	1	2	721457
inframe_insertion	43	3	721457	50	0	2	721457
inframe_insertion	43	3	721457	100	1	4	721457
inframe_insertion	43	3	721457	200	2	5	721457
inframe_insertion	43	3	721457	500	2	6	721457
inframe_insertion	43	3	721457	1000	4	8	721457
inframe_insertion	43	3	721457	2000	9	14	721457
inframe_insertion	43	3	721457	3070	11	17	721457
inframe_insertion	43	3	721457	5000	7	18	721457
inframe_insertion	43	3	721457	5040	7	18	721457
inframe_insertion	43	3	721457	8128	7	24	721457
inframe_insertion	43	3	721457	9197	8	25	721457
inframe_insertion	43	3	721457	10000	9	26	721457
inframe_insertion	43	3	721457	10824	11	28	721457
inframe_insertion	43	3	721457	15000	20	38	721457
inframe_insertion	43	3	721457	15308	21	39	721457
inframe_insertion	43	3	721457	17296	22	40	721457
inframe_insertion	43	3	721457	20000	23	42	721457
inframe_insertion	43	3	721457	25000	31	51	721457
inframe_insertion	43	3	721457	30000	37	60	721457
inframe_insertion	43	3	721457	35000	36	63	721457
inframe_insertion	43	3	721457	40000	37	67	721457
inframe_insertion	43	3	721457	45000	43	73	721457
inframe_insertion	43	3	721457	50000	48	80	721457
inframe_insertion	43	3	721457	55000	51	84	721457
inframe_insertion	43	3	721457	56885	55	88	721457
inframe_insertion	43	3	721457	60000	54	90	721457
inframe_insertion	43	3	721457	65000	60	98	721457
inframe_insertion	43	3	721457	70000	61	102	721457
inframe_insertion	43	3	721457	75000	64	106	721457
inframe_insertion	43	3	721457	80000	64	109	721457
inframe_insertion	43	3	721457	85000	69	114	721457
inframe_insertion	43	3	721457	90000	68	116	721457
inframe_insertion	43	3	721457	95000	70	119	721457
inframe_insertion	43	3	721457	100000	69	120	721457
inframe_insertion	43	3	721457	110000	75	128	721457
inframe_insertion	43	3	721457	120000	82	139	721457
inframe_insertion	43	3	721457	125748	85	144	721457
inframe_insertion	43	6	721457	10	0	0	721457
inframe_insertion	43	6	721457	20	1	1	721457
inframe_insertion	43	6	721457	50	0	1	721457
inframe_insertion	43	6	721457	100	0	1	721457
inframe_insertion	43	6	721457	200	0	1	721457
inframe_insertion	43	6	721457	500	0	1	721457
inframe_insertion	43	6	721457	1000	0	1	721457
inframe_insertion	43	6	721457	2000	1	4	721457
inframe_insertion	43	6	721457	3070	2	5	721457
inframe_insertion	43	6	721457	5000	2	6	721457
inframe_insertion	43	6	721457	5040	2	6	721457
inframe_insertion	43	6	721457	8128	6	10	721457
inframe_insertion	43	6	721457	9197	6	10	721457
inframe_insertion	43	6	721457	10000	6	11	721457
inframe_insertion	43	6	721457	10824	7	12	721457
inframe_insertion	43	6	721457	15000	8	13	721457
inframe_insertion	43	6	721457	15308	8	13	721457
inframe_insertion	43	6	721457	17296	8	15	721457
inframe_insertion	43	6	721457	20000	8	15	721457
inframe_insertion	43	6	721457	25000	8	17	721457
inframe_insertion	43	6	721457	30000	11	22	721457
inframe_insertion	43	6	721457	35000	11	23	721457
inframe_insertion	43	6	721457	40000	13	26	721457
inframe_insertion	43	6	721457	45000	15	28	721457
inframe_insertion	43	6	721457	50000	18	32	721457
inframe_insertion	43	6	721457	55000	24	38	721457
inframe_insertion	43	6	721457	56885	24	39	721457
inframe_insertion	43	6	721457	60000	25	40	721457
inframe_insertion	43	6	721457	65000	25	40	721457
inframe_insertion	43	6	721457	70000	27	42	721457
inframe_insertion	43	6	721457	75000	27	43	721457
inframe_insertion	43	6	721457	80000	27	43	721457
inframe_insertion	43	6	721457	85000	27	44	721457
inframe_insertion	43	6	721457	90000	27	44	721457
inframe_insertion	43	6	721457	95000	27	44	721457
inframe_insertion	43	6	721457	100000	29	46	721457
inframe_insertion	43	6	721457	110000	31	50	721457
inframe_insertion	43	6	721457	120000	36	55	721457
inframe_insertion	43	6	721457	125748	35	55	721457
inframe_insertion	43	9	721457	10	1	1	721457
inframe_insertion	43	9	721457	20	1	1	721457
inframe_insertion	43	9	721457	50	0	1	721457
inframe_insertion	43	9	721457	100	0	1	721457
inframe_insertion	43	9	721457	200	0	1	721457
inframe_insertion	43	9	721457	500	0	1	721457
inframe_insertion	43	9	721457	1000	1	2	721457
inframe_insertion	43	9	721457	2000	0	2	721457
inframe_insertion	43	9	721457	3070	0	2	721457
inframe_insertion	43	9	721457	5000	0	2	721457
inframe_insertion	43	9	721457	5040	0	2	721457
inframe_insertion	43	9	721457	8128	0	2	721457
inframe_insertion	43	9	721457	9197	0	2	721457
inframe_insertion	43	9	721457	10000	0	2	721457
inframe_insertion	43	9	721457	10824	0	2	721457
inframe_insertion	43	9	721457	15000	0	2	721457
inframe_insertion	43	9	721457	15308	0	2	721457
inframe_insertion	43	9	721457	17296	2	4	721457
inframe_insertion	43	9	721457	20000	4	6	721457
inframe_insertion	43	9	721457	25000	6	8	721457
inframe_insertion	43	9	721457	30000	8	10	721457
inframe_insertion	43	9	721457	35000	7	10	721457
inframe_insertion	43	9	721457	40000	10	13	721457
inframe_insertion	43	9	721457	45000	11	16	721457
inframe_insertion	43	9	721457	50000	10	16	721457
inframe_insertion	43	9	721457	55000	11	17	721457
inframe_insertion	43	9	721457	56885	11	17	721457
inframe_insertion	43	9	721457	60000	11	17	721457
inframe_insertion	43	9	721457	65000	11	17	721457
inframe_insertion	43	9	721457	70000	11	17	721457
inframe_insertion	43	9	721457	75000	12	18	721457
inframe_insertion	43	9	721457	80000	11	19	721457
inframe_insertion	43	9	721457	85000	13	21	721457
inframe_insertion	43	9	721457	90000	13	21	721457
inframe_insertion	43	9	721457	95000	14	22	721457
inframe_insertion	43	9	721457	100000	15	23	721457
inframe_insertion	43	9	721457	110000	16	24	721457
inframe_insertion	43	9	721457	120000	19	28	721457
inframe_insertion	43	9	721457	125748	19	28	721457
inframe_insertion	43	12	721457	10	0	0	721457
inframe_insertion	43	12	721457	20	0	0	721457
inframe_insertion	43	12	721457	50	0	0	721457
inframe_insertion	43	12	721457	100	0	0	721457
inframe_insertion	43	12	721457	200	0	0	721457
inframe_insertion	43	12	721457	500	1	1	721457
inframe_insertion	43	12	721457	1000	1	1	721457
inframe_insertion	43	12	721457	2000	2	2	721457
inframe_insertion	43	12	721457	3070	2	3	721457
inframe_insertion	43	12	721457	5000	3	4	721457
inframe_insertion	43	12	721457	5040	3	4	721457
inframe_insertion	43	12	721457	8128	2	4	721457
inframe_insertion	43	12	721457	9197	2	4	721457
inframe_insertion	43	12	721457	10000	2	4	721457
inframe_insertion	43	12	721457	10824	3	5	721457
inframe_insertion	43	12	721457	15000	4	6	721457
inframe_insertion	43	12	721457	15308	4	6	721457
inframe_insertion	43	12	721457	17296	5	7	721457
inframe_insertion	43	12	721457	20000	5	7	721457
inframe_insertion	43	12	721457	25000	6	8	721457
inframe_insertion	43	12	721457	30000	5	8	721457
inframe_insertion	43	12	721457	35000	6	9	721457
inframe_insertion	43	12	721457	40000	9	12	721457
inframe_insertion	43	12	721457	45000	11	14	721457
inframe_insertion	43	12	721457	50000	12	15	721457
inframe_insertion	43	12	721457	55000	13	16	721457
inframe_insertion	43	12	721457	56885	13	16	721457
inframe_insertion	43	12	721457	60000	14	17	721457
inframe_insertion	43	12	721457	65000	14	17	721457
inframe_insertion	43	12	721457	70000	14	17	721457
inframe_insertion	43	12	721457	75000	15	18	721457
inframe_insertion	43	12	721457	80000	15	18	721457
inframe_insertion	43	12	721457	85000	14	18	721457
inframe_insertion	43	12	721457	90000	15	19	721457
inframe_insertion	43	12	721457	95000	15	19	721457
inframe_insertion	43	12	721457	100000	15	19	721457
inframe_insertion	43	12	721457	110000	16	20	721457
inframe_insertion	43	12	721457	120000	16	20	721457
inframe_insertion	43	12	721457	125748	17	22	721457
inframe_insertion	43	15	721457	10	1	1	721457
inframe_insertion	43	15	721457	20	1	1	721457
inframe_insertion	43	15	721457	50	1	1	721457
inframe_insertion	43	15	721457	100	1	1	721457
inframe_insertion	43	15	721457	200	1	1	721457
inframe_insertion	43	15	721457	500	1	1	721457
inframe_insertion	43	15	721457	1000	1	2	721457
inframe_insertion	43	15	721457	2000	1	3	721457
inframe_insertion	43	15	721457	3070	2	4	721457
inframe_insertion	43	15	721457	5000	2	5	721457
inframe_insertion	43	15	721457	5040	2	5	721457
inframe_insertion	43	15	721457	8128	2	5	721457
inframe_insertion	43	15	721457	9197	2	5	721457
inframe_insertion	43	15	721457	10000	2	5	721457
inframe_insertion	43	15	721457	10824	2	5	721457
inframe_insertion	43	15	721457	15000	2	5	721457
inframe_insertion	43	15	721457	15308	3	6	721457
inframe_insertion	43	15	721457	17296	3	6	721457
inframe_insertion	43	15	721457	20000	4	7	721457
inframe_insertion	43	15	721457	25000	6	9	721457
inframe_insertion	43	15	721457	30000	7	10	721457
inframe_insertion	43	15	721457	35000	7	11	721457
inframe_insertion	43	15	721457	40000	7	11	721457
inframe_insertion	43	15	721457	45000	7	11	721457
inframe_insertion	43	15	721457	50000	7	11	721457
inframe_insertion	43	15	721457	55000	6	11	721457
inframe_insertion	43	15	721457	56885	6	11	721457
inframe_insertion	43	15	721457	60000	6	12	721457
inframe_insertion	43	15	721457	65000	6	12	721457
inframe_insertion	43	15	721457	70000	8	14	721457
inframe_insertion	43	15	721457	75000	9	15	721457
inframe_insertion	43	15	721457	80000	9	15	721457
inframe_insertion	43	15	721457	85000	12	18	721457
inframe_insertion	43	15	721457	90000	12	18	721457
inframe_insertion	43	15	721457	95000	11	18	721457
inframe_insertion	43	15	721457	100000	11	18	721457
inframe_insertion	43	15	721457	110000	14	21	721457
inframe_insertion	43	15	721457	120000	15	22	721457
inframe_insertion	43	15	721457	125748	14	22	721457
inframe_insertion	43	18	721457	10	0	0	721457
inframe_insertion	43	18	721457	20	0	0	721457
inframe_insertion	43	18	721457	50	0	0	721457
inframe_insertion	43	18	721457	100	0	0	721457
inframe_insertion	43	18	721457	200	0	0	721457
inframe_insertion	43	18	721457	500	0	0	721457
inframe_insertion	43	18	721457	1000	0	0	721457
inframe_insertion	43	18	721457	2000	0	0	721457
inframe_insertion	43	18	721457	3070	0	0	721457
inframe_insertion	43	18	721457	5000	0	0	721457
inframe_insertion	43	18	721457	5040	0	0	721457
inframe_insertion	43	18	721457	8128	0	0	721457
inframe_insertion	43	18	721457	9197	1	1	721457
inframe_insertion	43	18	721457	10000	1	1	721457
inframe_insertion	43	18	721457	10824	2	2	721457
inframe_insertion	43	18	721457	15000	6	7	721457
inframe_insertion	43	18	721457	15308	6	7	721457
inframe_insertion	43	18	721457	17296	6	7	721457
inframe_insertion	43	18	721457	20000	6	8	721457
inframe_insertion	43	18	721457	25000	8	10	721457
inframe_insertion	43	18	721457	30000	8	10	721457
inframe_insertion	43	18	721457	35000	8	11	721457
inframe_insertion	43	18	721457	40000	9	12	721457
inframe_insertion	43	18	721457	45000	8	12	721457
inframe_insertion	43	18	721457	50000	7	13	721457
inframe_insertion	43	18	721457	55000	8	14	721457
inframe_insertion	43	18	721457	56885	7	14	721457
inframe_insertion	43	18	721457	60000	7	14	721457
inframe_insertion	43	18	721457	65000	6	14	721457
inframe_insertion	43	18	721457	70000	6	14	721457
inframe_insertion	43	18	721457	75000	7	15	721457
inframe_insertion	43	18	721457	80000	7	15	721457
inframe_insertion	43	18	721457	85000	8	16	721457
inframe_insertion	43	18	721457	90000	9	17	721457
inframe_insertion	43	18	721457	95000	10	18	721457
inframe_insertion	43	18	721457	100000	9	18	721457
inframe_insertion	43	18	721457	110000	11	20	721457
inframe_insertion	43	18	721457	120000	12	21	721457
inframe_insertion	43	18	721457	125748	13	22	721457
inframe_insertion	43	21	721457	10	0	0	721457
inframe_insertion	43	21	721457	20	0	0	721457
inframe_insertion	43	21	721457	50	0	0	721457
inframe_insertion	43	21	721457	100	1	1	721457
inframe_insertion	43	21	721457	200	1	1	721457
inframe_insertion	43	21	721457	500	1	1	721457
inframe_insertion	43	21	721457	1000	0	1	721457
inframe_insertion	43	21	721457	2000	1	2	721457
inframe_insertion	43	21	721457	3070	2	3	721457
inframe_insertion	43	21	721457	5000	2	3	721457
inframe_insertion	43	21	721457	5040	2	3	721457
inframe_insertion	43	21	721457	8128	4	5	721457
inframe_insertion	43	21	721457	9197	4	5	721457
inframe_insertion	43	21	721457	10000	4	5	721457
inframe_insertion	43	21	721457	10824	4	5	721457
inframe_insertion	43	21	721457	15000	4	6	721457
inframe_insertion	43	21	721457	15308	4	6	721457
inframe_insertion	43	21	721457	17296	3	6	721457
inframe_insertion	43	21	721457	20000	2	6	721457
inframe_insertion	43	21	721457	25000	2	6	721457
inframe_insertion	43	21	721457	30000	3	7	721457
inframe_insertion	43	21	721457	35000	3	7	721457
inframe_insertion	43	21	721457	40000	6	10	721457
inframe_insertion	43	21	721457	45000	5	10	721457
inframe_insertion	43	21	721457	50000	5	10	721457
inframe_insertion	43	21	721457	55000	6	11	721457
inframe_insertion	43	21	721457	56885	7	12	721457
inframe_insertion	43	21	721457	60000	6	12	721457
inframe_insertion	43	21	721457	65000	6	13	721457
inframe_insertion	43	21	721457	70000	6	13	721457
inframe_insertion	43	21	721457	75000	7	14	721457
inframe_insertion	43	21	721457	80000	9	16	721457
inframe_insertion	43	21	721457	85000	9	16	721457
inframe_insertion	43	21	721457	90000	9	16	721457
inframe_insertion	43	21	721457	95000	9	16	721457
inframe_insertion	43	21	721457	100000	10	17	721457
inframe_insertion	43	21	721457	110000	12	19	721457
inframe_insertion	43	21	721457	120000	13	20	721457
inframe_insertion	43	21	721457	125748	13	21	721457
inframe_insertion	43	24	721457	10	0	0	721457
inframe_insertion	43	24	721457	20	0	0	721457
inframe_insertion	43	24	721457	50	0	0	721457
inframe_insertion	43	24	721457	100	0	0	721457
inframe_insertion	43	24	721457	200	0	0	721457
inframe_insertion	43	24	721457	500	0	0	721457
inframe_insertion	43	24	721457	1000	0	0	721457
inframe_insertion	43	24	721457	2000	1	1	721457
inframe_insertion	43	24	721457	3070	2	2	721457
inframe_insertion	43	24	721457	5000	2	2	721457
inframe_insertion	43	24	721457	5040	2	2	721457
inframe_insertion	43	24	721457	8128	2	2	721457
inframe_insertion	43	24	721457	9197	2	2	721457
inframe_insertion	43	24	721457	10000	3	3	721457
inframe_insertion	43	24	721457	10824	3	3	721457
inframe_insertion	43	24	721457	15000	4	4	721457
inframe_insertion	43	24	721457	15308	4	4	721457
inframe_insertion	43	24	721457	17296	4	4	721457
inframe_insertion	43	24	721457	20000	5	5	721457
inframe_insertion	43	24	721457	25000	5	5	721457
inframe_insertion	43	24	721457	30000	5	5	721457
inframe_insertion	43	24	721457	35000	4	5	721457
inframe_insertion	43	24	721457	40000	4	5	721457
inframe_insertion	43	24	721457	45000	4	5	721457
inframe_insertion	43	24	721457	50000	3	5	721457
inframe_insertion	43	24	721457	55000	3	5	721457
inframe_insertion	43	24	721457	56885	3	5	721457
inframe_insertion	43	24	721457	60000	3	5	721457
inframe_insertion	43	24	721457	65000	4	6	721457
inframe_insertion	43	24	721457	70000	4	6	721457
inframe_insertion	43	24	721457	75000	5	7	721457
inframe_insertion	43	24	721457	80000	6	8	721457
inframe_insertion	43	24	721457	85000	5	8	721457
inframe_insertion	43	24	721457	90000	5	8	721457
inframe_insertion	43	24	721457	95000	5	8	721457
inframe_insertion	43	24	721457	100000	5	8	721457
inframe_insertion	43	24	721457	110000	5	8	721457
inframe_insertion	43	24	721457	120000	5	8	721457
inframe_insertion	43	24	721457	125748	5	8	721457
inframe_insertion	43	27	721457	10	0	0	721457
inframe_insertion	43	27	721457	20	0	0	721457
inframe_insertion	43	27	721457	50	0	0	721457
inframe_insertion	43	27	721457	100	0	0	721457
inframe_insertion	43	27	721457	200	0	0	721457
inframe_insertion	43	27	721457	500	0	0	721457
inframe_insertion	43	27	721457	1000	0	0	721457
inframe_insertion	43	27	721457	2000	0	0	721457
inframe_insertion	43	27	721457	3070	0	0	721457
inframe_insertion	43	27	721457	5000	0	0	721457
inframe_insertion	43	27	721457	5040	0	0	721457
inframe_insertion	43	27	721457	8128	0	0	721457
inframe_insertion	43	27	721457	9197	0	0	721457
inframe_insertion	43	27	721457	10000	0	0	721457
inframe_insertion	43	27	721457	10824	1	1	721457
inframe_insertion	43	27	721457	15000	2	2	721457
inframe_insertion	43	27	721457	15308	2	2	721457
inframe_insertion	43	27	721457	17296	3	3	721457
inframe_insertion	43	27	721457	20000	3	3	721457
inframe_insertion	43	27	721457	25000	3	3	721457
inframe_insertion	43	27	721457	30000	3	3	721457
inframe_insertion	43	27	721457	35000	3	3	721457
inframe_insertion	43	27	721457	40000	4	4	721457
inframe_insertion	43	27	721457	45000	4	4	721457
inframe_insertion	43	27	721457	50000	4	4	721457
inframe_insertion	43	27	721457	55000	5	5	721457
inframe_insertion	43	27	721457	56885	5	5	721457
inframe_insertion	43	27	721457	60000	5	5	721457
inframe_insertion	43	27	721457	65000	5	5	721457
inframe_insertion	43	27	721457	70000	5	5	721457
inframe_insertion	43	27	721457	75000	5	5	721457
inframe_insertion	43	27	721457	80000	5	5	721457
inframe_insertion	43	27	721457	85000	5	5	721457
inframe_insertion	43	27	721457	90000	5	5	721457
inframe_insertion	43	27	721457	95000	5	5	721457
inframe_insertion	43	27	721457	100000	6	6	721457
inframe_insertion	43	27	721457	110000	6	7	721457
inframe_insertion	43	27	721457	120000	5	7	721457
inframe_insertion	43	27	721457	125748	5	7	721457
inframe_insertion	43	30	721457	10	0	0	721457
inframe_insertion	43	30	721457	20	0	0	721457
inframe_insertion	43	30	721457	50	0	0	721457
inframe_insertion	43	30	721457	100	0	0	721457
inframe_insertion	43	30	721457	200	0	0	721457
inframe_insertion	43	30	721457	500	0	0	721457
inframe_insertion	43	30	721457	1000	0	0	721457
inframe_insertion	43	30	721457	2000	0	0	721457
inframe_insertion	43	30	721457	3070	0	0	721457
inframe_insertion	43	30	721457	5000	0	0	721457
inframe_insertion	43	30	721457	5040	0	0	721457
inframe_insertion	43	30	721457	8128	0	0	721457
inframe_insertion	43	30	721457	9197	0	0	721457
inframe_insertion	43	30	721457	10000	0	0	721457
inframe_insertion	43	30	721457	10824	0	0	721457
inframe_insertion	43	30	721457	15000	0	0	721457
inframe_insertion	43	30	721457	15308	0	0	721457
inframe_insertion	43	30	721457	17296	1	1	721457
inframe_insertion	43	30	721457	20000	1	1	721457
inframe_insertion	43	30	721457	25000	1	1	721457
inframe_insertion	43	30	721457	30000	1	1	721457
inframe_insertion	43	30	721457	35000	1	1	721457
inframe_insertion	43	30	721457	40000	1	1	721457
inframe_insertion	43	30	721457	45000	1	1	721457
inframe_insertion	43	30	721457	50000	1	1	721457
inframe_insertion	43	30	721457	55000	1	1	721457
inframe_insertion	43	30	721457	56885	1	1	721457
inframe_insertion	43	30	721457	60000	1	1	721457
inframe_insertion	43	30	721457	65000	1	1	721457
inframe_insertion	43	30	721457	70000	1	1	721457
inframe_insertion	43	30	721457	75000	1	1	721457
inframe_insertion	43	30	721457	80000	1	1	721457
inframe_insertion	43	30	721457	85000	1	1	721457
inframe_insertion	43	30	721457	90000	2	2	721457
inframe_insertion	43	30	721457	95000	3	3	721457
inframe_insertion	43	30	721457	100000	3	3	721457
inframe_insertion	43	30	721457	110000	3	3	721457
inframe_insertion	43	30	721457	120000	3	3	721457
inframe_insertion	43	30	721457	125748	3	3	721457
inframe_insertion	43	33	721457	10	0	0	721457
inframe_insertion	43	33	721457	20	0	0	721457
inframe_insertion	43	33	721457	50	0	0	721457
inframe_insertion	43	33	721457	100	0	0	721457
inframe_insertion	43	33	721457	200	0	0	721457
inframe_insertion	43	33	721457	500	0	0	721457
inframe_insertion	43	33	721457	1000	0	0	721457
inframe_insertion	43	33	721457	2000	0	0	721457
inframe_insertion	43	33	721457	3070	0	0	721457
inframe_insertion	43	33	721457	5000	1	1	721457
inframe_insertion	43	33	721457	5040	1	1	721457
inframe_insertion	43	33	721457	8128	2	2	721457
inframe_insertion	43	33	721457	9197	2	2	721457
inframe_insertion	43	33	721457	10000	2	2	721457
inframe_insertion	43	33	721457	10824	2	2	721457
inframe_insertion	43	33	721457	15000	1	2	721457
inframe_insertion	43	33	721457	15308	1	2	721457
inframe_insertion	43	33	721457	17296	1	2	721457
inframe_insertion	43	33	721457	20000	1	2	721457
inframe_insertion	43	33	721457	25000	1	2	721457
inframe_insertion	43	33	721457	30000	1	2	721457
inframe_insertion	43	33	721457	35000	1	2	721457
inframe_insertion	43	33	721457	40000	1	2	721457
inframe_insertion	43	33	721457	45000	1	2	721457
inframe_insertion	43	33	721457	50000	1	2	721457
inframe_insertion	43	33	721457	55000	2	3	721457
inframe_insertion	43	33	721457	56885	2	3	721457
inframe_insertion	43	33	721457	60000	2	3	721457
inframe_insertion	43	33	721457	65000	2	3	721457
inframe_insertion	43	33	721457	70000	1	3	721457
inframe_insertion	43	33	721457	75000	1	3	721457
inframe_insertion	43	33	721457	80000	1	3	721457
inframe_insertion	43	33	721457	85000	1	3	721457
inframe_insertion	43	33	721457	90000	1	3	721457
inframe_insertion	43	33	721457	95000	1	3	721457
inframe_insertion	43	33	721457	100000	1	3	721457
inframe_insertion	43	33	721457	110000	1	3	721457
inframe_insertion	43	33	721457	120000	1	3	721457
inframe_insertion	43	33	721457	125748	2	4	721457
inframe_insertion	43	36	721457	10	0	0	721457
inframe_insertion	43	36	721457	20	0	0	721457
inframe_insertion	43	36	721457	50	0	0	721457
inframe_insertion	43	36	721457	100	0	0	721457
inframe_insertion	43	36	721457	200	0	0	721457
inframe_insertion	43	36	721457	500	0	0	721457
inframe_insertion	43	36	721457	1000	0	0	721457
inframe_insertion	43	36	721457	2000	0	0	721457
inframe_insertion	43	36	721457	3070	1	1	721457
inframe_insertion	43	36	721457	5000	1	1	721457
inframe_insertion	43	36	721457	5040	1	1	721457
inframe_insertion	43	36	721457	8128	0	1	721457
inframe_insertion	43	36	721457	9197	0	1	721457
inframe_insertion	43	36	721457	10000	0	1	721457
inframe_insertion	43	36	721457	10824	0	1	721457
inframe_insertion	43	36	721457	15000	0	1	721457
inframe_insertion	43	36	721457	15308	0	1	721457
inframe_insertion	43	36	721457	17296	0	1	721457
inframe_insertion	43	36	721457	20000	0	1	721457
inframe_insertion	43	36	721457	25000	0	1	721457
inframe_insertion	43	36	721457	30000	0	1	721457
inframe_insertion	43	36	721457	35000	0	1	721457
inframe_insertion	43	36	721457	40000	1	2	721457
inframe_insertion	43	36	721457	45000	1	2	721457
inframe_insertion	43	36	721457	50000	1	2	721457
inframe_insertion	43	36	721457	55000	1	2	721457
inframe_insertion	43	36	721457	56885	1	2	721457
inframe_insertion	43	36	721457	60000	1	2	721457
inframe_insertion	43	36	721457	65000	1	2	721457
inframe_insertion	43	36	721457	70000	1	2	721457
inframe_insertion	43	36	721457	75000	1	2	721457
inframe_insertion	43	36	721457	80000	1	2	721457
inframe_insertion	43	36	721457	85000	1	2	721457
inframe_insertion	43	36	721457	90000	1	2	721457
inframe_insertion	43	36	721457	95000	1	2	721457
inframe_insertion	43	36	721457	100000	1	2	721457
inframe_insertion	43	36	721457	110000	1	2	721457
inframe_insertion	43	36	721457	120000	1	2	721457
inframe_insertion	43	36	721457	125748	2	3	721457
inframe_insertion	43	39	721457	10	0	0	721457
inframe_insertion	43	39	721457	20	0	0	721457
inframe_insertion	43	39	721457	50	0	0	721457
inframe_insertion	43	39	721457	100	0	0	721457
inframe_insertion	43	39	721457	200	0	0	721457
inframe_insertion	43	39	721457	500	1	1	721457
inframe_insertion	43	39	721457	1000	0	1	721457
inframe_insertion	43	39	721457	2000	0	1	721457
inframe_insertion	43	39	721457	3070	0	1	721457
inframe_insertion	43	39	721457	5000	0	1	721457
inframe_insertion	43	39	721457	5040	0	1	721457
inframe_insertion	43	39	721457	8128	0	1	721457
inframe_insertion	43	39	721457	9197	0	1	721457
inframe_insertion	43	39	721457	10000	0	1	721457
inframe_insertion	43	39	721457	10824	0	1	721457
inframe_insertion	43	39	721457	15000	0	1	721457
inframe_insertion	43	39	721457	15308	0	1	721457
inframe_insertion	43	39	721457	17296	0	1	721457
inframe_insertion	43	39	721457	20000	0	1	721457
inframe_insertion	43	39	721457	25000	0	1	721457
inframe_insertion	43	39	721457	30000	0	1	721457
inframe_insertion	43	39	721457	35000	0	1	721457
inframe_insertion	43	39	721457	40000	0	1	721457
inframe_insertion	43	39	721457	45000	0	1	721457
inframe_insertion	43	39	721457	50000	0	1	721457
inframe_insertion	43	39	721457	55000	0	1	721457
inframe_insertion	43	39	721457	56885	0	1	721457
inframe_insertion	43	39	721457	60000	0	1	721457
inframe_insertion	43	39	721457	65000	0	1	721457
inframe_insertion	43	39	721457	70000	0	1	721457
inframe_insertion	43	39	721457	75000	0	1	721457
inframe_insertion	43	39	721457	80000	0	1	721457
inframe_insertion	43	39	721457	85000	0	1	721457
inframe_insertion	43	39	721457	90000	0	1	721457
inframe_insertion	43	39	721457	95000	0	1	721457
inframe_insertion	43	39	721457	100000	0	1	721457
inframe_insertion	43	39	721457	110000	0	1	721457
inframe_insertion	43	39	721457	120000	0	1	721457
inframe_insertion	43	39	721457	125748	0	1	721457
inframe_insertion	43	42	721457	10	0	0	721457
inframe_insertion	43	42	721457	20	0	0	721457
inframe_insertion	43	42	721457	50	0	0	721457
inframe_insertion	43	42	721457	100	0	0	721457
inframe_insertion	43	42	721457	200	0	0	721457
inframe_insertion	43	42	721457	500	0	0	721457
inframe_insertion	43	42	721457	1000	1	1	721457
inframe_insertion	43	42	721457	2000	0	1	721457
inframe_insertion	43	42	721457	3070	0	1	721457
inframe_insertion	43	42	721457	5000	0	1	721457
inframe_insertion	43	42	721457	5040	0	1	721457
inframe_insertion	43	42	721457	8128	0	1	721457
inframe_insertion	43	42	721457	9197	0	1	721457
inframe_insertion	43	42	721457	10000	0	1	721457
inframe_insertion	43	42	721457	10824	0	1	721457
inframe_insertion	43	42	721457	15000	0	1	721457
inframe_insertion	43	42	721457	15308	0	1	721457
inframe_insertion	43	42	721457	17296	0	1	721457
inframe_insertion	43	42	721457	20000	0	1	721457
inframe_insertion	43	42	721457	25000	0	1	721457
inframe_insertion	43	42	721457	30000	0	1	721457
inframe_insertion	43	42	721457	35000	0	1	721457
inframe_insertion	43	42	721457	40000	0	1	721457
inframe_insertion	43	42	721457	45000	0	1	721457
inframe_insertion	43	42	721457	50000	0	1	721457
inframe_insertion	43	42	721457	55000	0	1	721457
inframe_insertion	43	42	721457	56885	0	1	721457
inframe_insertion	43	42	721457	60000	0	1	721457
inframe_insertion	43	42	721457	65000	0	1	721457
inframe_insertion	43	42	721457	70000	0	1	721457
inframe_insertion	43	42	721457	75000	0	1	721457
inframe_insertion	43	42	721457	80000	0	1	721457
inframe_insertion	43	42	721457	85000	0	1	721457
inframe_insertion	43	42	721457	90000	0	1	721457
inframe_insertion	43	42	721457	95000	0	1	721457
inframe_insertion	43	42	721457	100000	0	1	721457
inframe_insertion	43	42	721457	110000	0	1	721457
inframe_insertion	43	42	721457	120000	1	2	721457
inframe_insertion	43	42	721457	125748	1	2	721457
inframe_insertion	43	48	721457	10	0	0	721457
inframe_insertion	43	48	721457	20	0	0	721457
inframe_insertion	43	48	721457	50	0	0	721457
inframe_insertion	43	48	721457	100	0	0	721457
inframe_insertion	43	48	721457	200	0	0	721457
inframe_insertion	43	48	721457	500	0	0	721457
inframe_insertion	43	48	721457	1000	0	0	721457
inframe_insertion	43	48	721457	2000	0	0	721457
inframe_insertion	43	48	721457	3070	0	0	721457
inframe_insertion	43	48	721457	5000	0	0	721457
inframe_insertion	43	48	721457	5040	0	0	721457
inframe_insertion	43	48	721457	8128	0	0	721457
inframe_insertion	43	48	721457	9197	0	0	721457
inframe_insertion	43	48	721457	10000	0	0	721457
inframe_insertion	43	48	721457	10824	0	0	721457
inframe_insertion	43	48	721457	15000	0	0	721457
inframe_insertion	43	48	721457	15308	0	0	721457
inframe_insertion	43	48	721457	17296	0	0	721457
inframe_insertion	43	48	721457	20000	0	0	721457
inframe_insertion	43	48	721457	25000	0	0	721457
inframe_insertion	43	48	721457	30000	0	0	721457
inframe_insertion	43	48	721457	35000	0	0	721457
inframe_insertion	43	48	721457	40000	0	0	721457
inframe_insertion	43	48	721457	45000	1	1	721457
inframe_insertion	43	48	721457	50000	1	1	721457
inframe_insertion	43	48	721457	55000	1	1	721457
inframe_insertion	43	48	721457	56885	1	1	721457
inframe_insertion	43	48	721457	60000	1	1	721457
inframe_insertion	43	48	721457	65000	1	1	721457
inframe_insertion	43	48	721457	70000	1	1	721457
inframe_insertion	43	48	721457	75000	1	1	721457
inframe_insertion	43	48	721457	80000	1	1	721457
inframe_insertion	43	48	721457	85000	1	1	721457
inframe_insertion	43	48	721457	90000	1	1	721457
inframe_insertion	43	48	721457	95000	1	1	721457
inframe_insertion	43	48	721457	100000	1	1	721457
inframe_insertion	43	48	721457	110000	1	1	721457
inframe_insertion	43	48	721457	120000	1	1	721457
inframe_insertion	43	48	721457	125748	1	1	721457
inframe_insertion	43	54	721457	10	0	0	721457
inframe_insertion	43	54	721457	20	0	0	721457
inframe_insertion	43	54	721457	50	0	0	721457
inframe_insertion	43	54	721457	100	0	0	721457
inframe_insertion	43	54	721457	200	0	0	721457
inframe_insertion	43	54	721457	500	0	0	721457
inframe_insertion	43	54	721457	1000	0	0	721457
inframe_insertion	43	54	721457	2000	0	0	721457
inframe_insertion	43	54	721457	3070	0	0	721457
inframe_insertion	43	54	721457	5000	0	0	721457
inframe_insertion	43	54	721457	5040	0	0	721457
inframe_insertion	43	54	721457	8128	0	0	721457
inframe_insertion	43	54	721457	9197	0	0	721457
inframe_insertion	43	54	721457	10000	0	0	721457
inframe_insertion	43	54	721457	10824	0	0	721457
inframe_insertion	43	54	721457	15000	0	0	721457
inframe_insertion	43	54	721457	15308	0	0	721457
inframe_insertion	43	54	721457	17296	0	0	721457
inframe_insertion	43	54	721457	20000	0	0	721457
inframe_insertion	43	54	721457	25000	1	1	721457
inframe_insertion	43	54	721457	30000	1	1	721457
inframe_insertion	43	54	721457	35000	1	1	721457
inframe_insertion	43	54	721457	40000	1	1	721457
inframe_insertion	43	54	721457	45000	1	1	721457
inframe_insertion	43	54	721457	50000	1	1	721457
inframe_insertion	43	54	721457	55000	1	1	721457
inframe_insertion	43	54	721457	56885	1	1	721457
inframe_insertion	43	54	721457	60000	1	1	721457
inframe_insertion	43	54	721457	65000	1	1	721457
inframe_insertion	43	54	721457	70000	1	1	721457
inframe_insertion	43	54	721457	75000	1	1	721457
inframe_insertion	43	54	721457	80000	1	1	721457
inframe_insertion	43	54	721457	85000	1	1	721457
inframe_insertion	43	54	721457	90000	1	1	721457
inframe_insertion	43	54	721457	95000	1	1	721457
inframe_insertion	43	54	721457	100000	1	1	721457
inframe_insertion	43	54	721457	110000	1	1	721457
inframe_insertion	43	54	721457	120000	1	1	721457
inframe_insertion	43	54	721457	125748	1	1	721457
inframe_insertion	43	57	721457	10	0	0	721457
inframe_insertion	43	57	721457	20	0	0	721457
inframe_insertion	43	57	721457	50	0	0	721457
inframe_insertion	43	57	721457	100	0	0	721457
inframe_insertion	43	57	721457	200	0	0	721457
inframe_insertion	43	57	721457	500	0	0	721457
inframe_insertion	43	57	721457	1000	0	0	721457
inframe_insertion	43	57	721457	2000	0	0	721457
inframe_insertion	43	57	721457	3070	0	0	721457
inframe_insertion	43	57	721457	5000	0	0	721457
inframe_insertion	43	57	721457	5040	0	0	721457
inframe_insertion	43	57	721457	8128	0	0	721457
inframe_insertion	43	57	721457	9197	0	0	721457
inframe_insertion	43	57	721457	10000	0	0	721457
inframe_insertion	43	57	721457	10824	0	0	721457
inframe_insertion	43	57	721457	15000	0	0	721457
inframe_insertion	43	57	721457	15308	0	0	721457
inframe_insertion	43	57	721457	17296	0	0	721457
inframe_insertion	43	57	721457	20000	0	0	721457
inframe_insertion	43	57	721457	25000	0	0	721457
inframe_insertion	43	57	721457	30000	0	0	721457
inframe_insertion	43	57	721457	35000	0	0	721457
inframe_insertion	43	57	721457	40000	0	0	721457
inframe_insertion	43	57	721457	45000	0	0	721457
inframe_insertion	43	57	721457	50000	0	0	721457
inframe_insertion	43	57	721457	55000	0	0	721457
inframe_insertion	43	57	721457	56885	0	0	721457
inframe_insertion	43	57	721457	60000	0	0	721457
inframe_insertion	43	57	721457	65000	0	0	721457
inframe_insertion	43	57	721457	70000	0	0	721457
inframe_insertion	43	57	721457	75000	0	0	721457
inframe_insertion	43	57	721457	80000	0	0	721457
inframe_insertion	43	57	721457	85000	0	0	721457
inframe_insertion	43	57	721457	90000	0	0	721457
inframe_insertion	43	57	721457	95000	0	0	721457
inframe_insertion	43	57	721457	100000	1	1	721457
inframe_insertion	43	57	721457	110000	1	1	721457
inframe_insertion	43	57	721457	120000	1	1	721457
inframe_insertion	43	57	721457	125748	1	1	721457
inframe_insertion	43	66	721457	10	0	0	721457
inframe_insertion	43	66	721457	20	0	0	721457
inframe_insertion	43	66	721457	50	0	0	721457
inframe_insertion	43	66	721457	100	0	0	721457
inframe_insertion	43	66	721457	200	0	0	721457
inframe_insertion	43	66	721457	500	0	0	721457
inframe_insertion	43	66	721457	1000	0	0	721457
inframe_insertion	43	66	721457	2000	0	0	721457
inframe_insertion	43	66	721457	3070	0	0	721457
inframe_insertion	43	66	721457	5000	1	1	721457
inframe_insertion	43	66	721457	5040	1	1	721457
inframe_insertion	43	66	721457	8128	1	2	721457
inframe_insertion	43	66	721457	9197	1	2	721457
inframe_insertion	43	66	721457	10000	1	2	721457
inframe_insertion	43	66	721457	10824	1	2	721457
inframe_insertion	43	66	721457	15000	1	2	721457
inframe_insertion	43	66	721457	15308	1	2	721457
inframe_insertion	43	66	721457	17296	1	2	721457
inframe_insertion	43	66	721457	20000	1	2	721457
inframe_insertion	43	66	721457	25000	1	2	721457
inframe_insertion	43	66	721457	30000	0	2	721457
inframe_insertion	43	66	721457	35000	0	2	721457
inframe_insertion	43	66	721457	40000	0	2	721457
inframe_insertion	43	66	721457	45000	0	2	721457
inframe_insertion	43	66	721457	50000	0	2	721457
inframe_insertion	43	66	721457	55000	0	2	721457
inframe_insertion	43	66	721457	56885	0	2	721457
inframe_insertion	43	66	721457	60000	0	2	721457
inframe_insertion	43	66	721457	65000	0	2	721457
inframe_insertion	43	66	721457	70000	0	2	721457
inframe_insertion	43	66	721457	75000	0	2	721457
inframe_insertion	43	66	721457	80000	1	3	721457
inframe_insertion	43	66	721457	85000	1	3	721457
inframe_insertion	43	66	721457	90000	1	3	721457
inframe_insertion	43	66	721457	95000	1	3	721457
inframe_insertion	43	66	721457	100000	1	3	721457
inframe_insertion	43	66	721457	110000	1	3	721457
inframe_insertion	43	66	721457	120000	1	3	721457
inframe_insertion	43	66	721457	125748	1	3	721457
inframe_insertion	43	72	721457	10	0	0	721457
inframe_insertion	43	72	721457	20	0	0	721457
inframe_insertion	43	72	721457	50	0	0	721457
inframe_insertion	43	72	721457	100	0	0	721457
inframe_insertion	43	72	721457	200	0	0	721457
inframe_insertion	43	72	721457	500	0	0	721457
inframe_insertion	43	72	721457	1000	0	0	721457
inframe_insertion	43	72	721457	2000	0	0	721457
inframe_insertion	43	72	721457	3070	0	0	721457
inframe_insertion	43	72	721457	5000	0	0	721457
inframe_insertion	43	72	721457	5040	0	0	721457
inframe_insertion	43	72	721457	8128	1	1	721457
inframe_insertion	43	72	721457	9197	1	1	721457
inframe_insertion	43	72	721457	10000	1	1	721457
inframe_insertion	43	72	721457	10824	1	1	721457
inframe_insertion	43	72	721457	15000	1	1	721457
inframe_insertion	43	72	721457	15308	1	1	721457
inframe_insertion	43	72	721457	17296	1	1	721457
inframe_insertion	43	72	721457	20000	1	1	721457
inframe_insertion	43	72	721457	25000	1	1	721457
inframe_insertion	43	72	721457	30000	1	1	721457
inframe_insertion	43	72	721457	35000	1	1	721457
inframe_insertion	43	72	721457	40000	1	1	721457
inframe_insertion	43	72	721457	45000	1	1	721457
inframe_insertion	43	72	721457	50000	1	1	721457
inframe_insertion	43	72	721457	55000	1	1	721457
inframe_insertion	43	72	721457	56885	1	1	721457
inframe_insertion	43	72	721457	60000	1	1	721457
inframe_insertion	43	72	721457	65000	1	1	721457
inframe_insertion	43	72	721457	70000	0	1	721457
inframe_insertion	43	72	721457	75000	0	1	721457
inframe_insertion	43	72	721457	80000	0	1	721457
inframe_insertion	43	72	721457	85000	0	1	721457
inframe_insertion	43	72	721457	90000	0	1	721457
inframe_insertion	43	72	721457	95000	0	1	721457
inframe_insertion	43	72	721457	100000	0	1	721457
inframe_insertion	43	72	721457	110000	0	1	721457
inframe_insertion	43	72	721457	120000	0	1	721457
inframe_insertion	43	72	721457	125748	0	1	721457
inframe_insertion	43	75	721457	10	0	0	721457
inframe_insertion	43	75	721457	20	0	0	721457
inframe_insertion	43	75	721457	50	0	0	721457
inframe_insertion	43	75	721457	100	0	0	721457
inframe_insertion	43	75	721457	200	0	0	721457
inframe_insertion	43	75	721457	500	0	0	721457
inframe_insertion	43	75	721457	1000	0	0	721457
inframe_insertion	43	75	721457	2000	0	0	721457
inframe_insertion	43	75	721457	3070	0	0	721457
inframe_insertion	43	75	721457	5000	0	0	721457
inframe_insertion	43	75	721457	5040	0	0	721457
inframe_insertion	43	75	721457	8128	0	0	721457
inframe_insertion	43	75	721457	9197	0	0	721457
inframe_insertion	43	75	721457	10000	0	0	721457
inframe_insertion	43	75	721457	10824	0	0	721457
inframe_insertion	43	75	721457	15000	0	0	721457
inframe_insertion	43	75	721457	15308	0	0	721457
inframe_insertion	43	75	721457	17296	0	0	721457
inframe_insertion	43	75	721457	20000	0	0	721457
inframe_insertion	43	75	721457	25000	0	0	721457
inframe_insertion	43	75	721457	30000	0	0	721457
inframe_insertion	43	75	721457	35000	0	0	721457
inframe_insertion	43	75	721457	40000	0	0	721457
inframe_insertion	43	75	721457	45000	0	0	721457
inframe_insertion	43	75	721457	50000	0	0	721457
inframe_insertion	43	75	721457	55000	0	0	721457
inframe_insertion	43	75	721457	56885	0	0	721457
inframe_insertion	43	75	721457	60000	0	0	721457
inframe_insertion	43	75	721457	65000	0	0	721457
inframe_insertion	43	75	721457	70000	0	0	721457
inframe_insertion	43	75	721457	75000	0	0	721457
inframe_insertion	43	75	721457	80000	0	0	721457
inframe_insertion	43	75	721457	85000	0	0	721457
inframe_insertion	43	75	721457	90000	0	0	721457
inframe_insertion	43	75	721457	95000	0	0	721457
inframe_insertion	43	75	721457	100000	1	1	721457
inframe_insertion	43	75	721457	110000	1	1	721457
inframe_insertion	43	75	721457	120000	1	1	721457
inframe_insertion	43	75	721457	125748	1	1	721457
inframe_insertion	43	132	721457	10	0	0	721457
inframe_insertion	43	132	721457	20	0	0	721457
inframe_insertion	43	132	721457	50	0	0	721457
inframe_insertion	43	132	721457	100	0	0	721457
inframe_insertion	43	132	721457	200	0	0	721457
inframe_insertion	43	132	721457	500	0	0	721457
inframe_insertion	43	132	721457	1000	0	0	721457
inframe_insertion	43	132	721457	2000	0	0	721457
inframe_insertion	43	132	721457	3070	0	0	721457
inframe_insertion	43	132	721457	5000	0	0	721457
inframe_insertion	43	132	721457	5040	0	0	721457
inframe_insertion	43	132	721457	8128	0	0	721457
inframe_insertion	43	132	721457	9197	0	0	721457
inframe_insertion	43	132	721457	10000	0	0	721457
inframe_insertion	43	132	721457	10824	0	0	721457
inframe_insertion	43	132	721457	15000	0	0	721457
inframe_insertion	43	132	721457	15308	0	0	721457
inframe_insertion	43	132	721457	17296	0	0	721457
inframe_insertion	43	132	721457	20000	0	0	721457
inframe_insertion	43	132	721457	25000	1	1	721457
inframe_insertion	43	132	721457	30000	1	1	721457
inframe_insertion	43	132	721457	35000	1	1	721457
inframe_insertion	43	132	721457	40000	1	1	721457
inframe_insertion	43	132	721457	45000	1	1	721457
inframe_insertion	43	132	721457	50000	1	1	721457
inframe_insertion	43	132	721457	55000	1	1	721457
inframe_insertion	43	132	721457	56885	1	1	721457
inframe_insertion	43	132	721457	60000	1	1	721457
inframe_insertion	43	132	721457	65000	1	1	721457
inframe_insertion	43	132	721457	70000	1	1	721457
inframe_insertion	43	132	721457	75000	1	1	721457
inframe_insertion	43	132	721457	80000	1	1	721457
inframe_insertion	43	132	721457	85000	1	1	721457
inframe_insertion	43	132	721457	90000	0	1	721457
inframe_insertion	43	132	721457	95000	0	1	721457
inframe_insertion	43	132	721457	100000	0	1	721457
inframe_insertion	43	132	721457	110000	0	1	721457
inframe_insertion	43	132	721457	120000	0	1	721457
inframe_insertion	43	132	721457	125748	0	1	721457
inframe_insertion	44	3	713303	10	0	0	713303
inframe_insertion	44	3	713303	20	0	0	713303
inframe_insertion	44	3	713303	50	1	1	713303
inframe_insertion	44	3	713303	100	1	2	713303
inframe_insertion	44	3	713303	200	2	3	713303
inframe_insertion	44	3	713303	500	3	5	713303
inframe_insertion	44	3	713303	1000	5	8	713303
inframe_insertion	44	3	713303	2000	6	10	713303
inframe_insertion	44	3	713303	3070	7	13	713303
inframe_insertion	44	3	713303	5000	8	15	713303
inframe_insertion	44	3	713303	5040	8	15	713303
inframe_insertion	44	3	713303	8128	13	21	713303
inframe_insertion	44	3	713303	9197	14	24	713303
inframe_insertion	44	3	713303	10000	15	26	713303
inframe_insertion	44	3	713303	10824	18	29	713303
inframe_insertion	44	3	713303	15000	24	39	713303
inframe_insertion	44	3	713303	15308	25	40	713303
inframe_insertion	44	3	713303	17296	27	42	713303
inframe_insertion	44	3	713303	20000	26	43	713303
inframe_insertion	44	3	713303	25000	23	46	713303
inframe_insertion	44	3	713303	30000	25	49	713303
inframe_insertion	44	3	713303	35000	27	52	713303
inframe_insertion	44	3	713303	40000	29	54	713303
inframe_insertion	44	3	713303	45000	36	61	713303
inframe_insertion	44	3	713303	50000	40	66	713303
inframe_insertion	44	3	713303	55000	43	71	713303
inframe_insertion	44	3	713303	56885	45	73	713303
inframe_insertion	44	3	713303	60000	42	74	713303
inframe_insertion	44	3	713303	65000	46	80	713303
inframe_insertion	44	3	713303	70000	50	85	713303
inframe_insertion	44	3	713303	75000	55	92	713303
inframe_insertion	44	3	713303	80000	58	95	713303
inframe_insertion	44	3	713303	85000	59	99	713303
inframe_insertion	44	3	713303	90000	58	100	713303
inframe_insertion	44	3	713303	95000	60	104	713303
inframe_insertion	44	3	713303	100000	62	109	713303
inframe_insertion	44	3	713303	110000	71	119	713303
inframe_insertion	44	3	713303	120000	74	125	713303
inframe_insertion	44	3	713303	125748	79	130	713303
inframe_insertion	44	6	713303	10	1	1	713303
inframe_insertion	44	6	713303	20	0	1	713303
inframe_insertion	44	6	713303	50	0	1	713303
inframe_insertion	44	6	713303	100	2	3	713303
inframe_insertion	44	6	713303	200	1	3	713303
inframe_insertion	44	6	713303	500	2	5	713303
inframe_insertion	44	6	713303	1000	3	7	713303
inframe_insertion	44	6	713303	2000	4	8	713303
inframe_insertion	44	6	713303	3070	6	10	713303
inframe_insertion	44	6	713303	5000	9	13	713303
inframe_insertion	44	6	713303	5040	9	13	713303
inframe_insertion	44	6	713303	8128	11	16	713303
inframe_insertion	44	6	713303	9197	10	16	713303
inframe_insertion	44	6	713303	10000	10	16	713303
inframe_insertion	44	6	713303	10824	10	16	713303
inframe_insertion	44	6	713303	15000	10	17	713303
inframe_insertion	44	6	713303	15308	10	17	713303
inframe_insertion	44	6	713303	17296	12	20	713303
inframe_insertion	44	6	713303	20000	14	22	713303
inframe_insertion	44	6	713303	25000	17	25	713303
inframe_insertion	44	6	713303	30000	20	28	713303
inframe_insertion	44	6	713303	35000	23	33	713303
inframe_insertion	44	6	713303	40000	25	36	713303
inframe_insertion	44	6	713303	45000	26	38	713303
inframe_insertion	44	6	713303	50000	28	42	713303
inframe_insertion	44	6	713303	55000	29	43	713303
inframe_insertion	44	6	713303	56885	29	44	713303
inframe_insertion	44	6	713303	60000	27	44	713303
inframe_insertion	44	6	713303	65000	27	46	713303
inframe_insertion	44	6	713303	70000	25	46	713303
inframe_insertion	44	6	713303	75000	28	50	713303
inframe_insertion	44	6	713303	80000	30	52	713303
inframe_insertion	44	6	713303	85000	31	53	713303
inframe_insertion	44	6	713303	90000	29	53	713303
inframe_insertion	44	6	713303	95000	30	56	713303
inframe_insertion	44	6	713303	100000	30	57	713303
inframe_insertion	44	6	713303	110000	32	60	713303
inframe_insertion	44	6	713303	120000	33	61	713303
inframe_insertion	44	6	713303	125748	35	64	713303
inframe_insertion	44	9	713303	10	0	0	713303
inframe_insertion	44	9	713303	20	0	0	713303
inframe_insertion	44	9	713303	50	0	0	713303
inframe_insertion	44	9	713303	100	0	0	713303
inframe_insertion	44	9	713303	200	0	0	713303
inframe_insertion	44	9	713303	500	0	1	713303
inframe_insertion	44	9	713303	1000	0	1	713303
inframe_insertion	44	9	713303	2000	1	2	713303
inframe_insertion	44	9	713303	3070	2	3	713303
inframe_insertion	44	9	713303	5000	2	4	713303
inframe_insertion	44	9	713303	5040	3	5	713303
inframe_insertion	44	9	713303	8128	3	7	713303
inframe_insertion	44	9	713303	9197	3	7	713303
inframe_insertion	44	9	713303	10000	3	7	713303
inframe_insertion	44	9	713303	10824	3	7	713303
inframe_insertion	44	9	713303	15000	2	8	713303
inframe_insertion	44	9	713303	15308	1	8	713303
inframe_insertion	44	9	713303	17296	2	9	713303
inframe_insertion	44	9	713303	20000	2	9	713303
inframe_insertion	44	9	713303	25000	3	10	713303
inframe_insertion	44	9	713303	30000	3	10	713303
inframe_insertion	44	9	713303	35000	4	12	713303
inframe_insertion	44	9	713303	40000	4	13	713303
inframe_insertion	44	9	713303	45000	4	15	713303
inframe_insertion	44	9	713303	50000	6	17	713303
inframe_insertion	44	9	713303	55000	8	19	713303
inframe_insertion	44	9	713303	56885	8	19	713303
inframe_insertion	44	9	713303	60000	9	21	713303
inframe_insertion	44	9	713303	65000	9	21	713303
inframe_insertion	44	9	713303	70000	10	22	713303
inframe_insertion	44	9	713303	75000	10	23	713303
inframe_insertion	44	9	713303	80000	11	24	713303
inframe_insertion	44	9	713303	85000	11	24	713303
inframe_insertion	44	9	713303	90000	13	26	713303
inframe_insertion	44	9	713303	95000	15	30	713303
inframe_insertion	44	9	713303	100000	16	32	713303
inframe_insertion	44	9	713303	110000	17	33	713303
inframe_insertion	44	9	713303	120000	17	34	713303
inframe_insertion	44	9	713303	125748	18	35	713303
inframe_insertion	44	12	713303	10	0	0	713303
inframe_insertion	44	12	713303	20	0	0	713303
inframe_insertion	44	12	713303	50	0	0	713303
inframe_insertion	44	12	713303	100	0	0	713303
inframe_insertion	44	12	713303	200	1	1	713303
inframe_insertion	44	12	713303	500	2	2	713303
inframe_insertion	44	12	713303	1000	2	2	713303
inframe_insertion	44	12	713303	2000	1	2	713303
inframe_insertion	44	12	713303	3070	1	3	713303
inframe_insertion	44	12	713303	5000	1	3	713303
inframe_insertion	44	12	713303	5040	1	3	713303
inframe_insertion	44	12	713303	8128	2	4	713303
inframe_insertion	44	12	713303	9197	2	4	713303
inframe_insertion	44	12	713303	10000	3	5	713303
inframe_insertion	44	12	713303	10824	3	5	713303
inframe_insertion	44	12	713303	15000	4	6	713303
inframe_insertion	44	12	713303	15308	4	6	713303
inframe_insertion	44	12	713303	17296	4	6	713303
inframe_insertion	44	12	713303	20000	4	6	713303
inframe_insertion	44	12	713303	25000	4	6	713303
inframe_insertion	44	12	713303	30000	5	7	713303
inframe_insertion	44	12	713303	35000	6	8	713303
inframe_insertion	44	12	713303	40000	5	8	713303
inframe_insertion	44	12	713303	45000	5	8	713303
inframe_insertion	44	12	713303	50000	7	10	713303
inframe_insertion	44	12	713303	55000	7	10	713303
inframe_insertion	44	12	713303	56885	7	11	713303
inframe_insertion	44	12	713303	60000	7	11	713303
inframe_insertion	44	12	713303	65000	6	11	713303
inframe_insertion	44	12	713303	70000	6	11	713303
inframe_insertion	44	12	713303	75000	6	11	713303
inframe_insertion	44	12	713303	80000	7	12	713303
inframe_insertion	44	12	713303	85000	8	13	713303
inframe_insertion	44	12	713303	90000	9	14	713303
inframe_insertion	44	12	713303	95000	10	15	713303
inframe_insertion	44	12	713303	100000	11	16	713303
inframe_insertion	44	12	713303	110000	10	16	713303
inframe_insertion	44	12	713303	120000	10	16	713303
inframe_insertion	44	12	713303	125748	10	16	713303
inframe_insertion	44	15	713303	10	0	0	713303
inframe_insertion	44	15	713303	20	0	0	713303
inframe_insertion	44	15	713303	50	0	0	713303
inframe_insertion	44	15	713303	100	0	0	713303
inframe_insertion	44	15	713303	200	0	0	713303
inframe_insertion	44	15	713303	500	0	0	713303
inframe_insertion	44	15	713303	1000	0	0	713303
inframe_insertion	44	15	713303	2000	1	1	713303
inframe_insertion	44	15	713303	3070	0	1	713303
inframe_insertion	44	15	713303	5000	0	1	713303
inframe_insertion	44	15	713303	5040	0	1	713303
inframe_insertion	44	15	713303	8128	1	2	713303
inframe_insertion	44	15	713303	9197	3	4	713303
inframe_insertion	44	15	713303	10000	2	4	713303
inframe_insertion	44	15	713303	10824	1	4	713303
inframe_insertion	44	15	713303	15000	2	5	713303
inframe_insertion	44	15	713303	15308	2	5	713303
inframe_insertion	44	15	713303	17296	3	7	713303
inframe_insertion	44	15	713303	20000	4	8	713303
inframe_insertion	44	15	713303	25000	7	11	713303
inframe_insertion	44	15	713303	30000	7	11	713303
inframe_insertion	44	15	713303	35000	7	11	713303
inframe_insertion	44	15	713303	40000	7	11	713303
inframe_insertion	44	15	713303	45000	7	11	713303
inframe_insertion	44	15	713303	50000	8	12	713303
inframe_insertion	44	15	713303	55000	9	13	713303
inframe_insertion	44	15	713303	56885	9	13	713303
inframe_insertion	44	15	713303	60000	10	14	713303
inframe_insertion	44	15	713303	65000	9	14	713303
inframe_insertion	44	15	713303	70000	11	16	713303
inframe_insertion	44	15	713303	75000	12	17	713303
inframe_insertion	44	15	713303	80000	12	17	713303
inframe_insertion	44	15	713303	85000	13	19	713303
inframe_insertion	44	15	713303	90000	13	19	713303
inframe_insertion	44	15	713303	95000	12	19	713303
inframe_insertion	44	15	713303	100000	13	20	713303
inframe_insertion	44	15	713303	110000	10	20	713303
inframe_insertion	44	15	713303	120000	11	21	713303
inframe_insertion	44	15	713303	125748	11	21	713303
inframe_insertion	44	18	713303	10	0	0	713303
inframe_insertion	44	18	713303	20	0	0	713303
inframe_insertion	44	18	713303	50	0	0	713303
inframe_insertion	44	18	713303	100	0	0	713303
inframe_insertion	44	18	713303	200	0	0	713303
inframe_insertion	44	18	713303	500	0	0	713303
inframe_insertion	44	18	713303	1000	1	1	713303
inframe_insertion	44	18	713303	2000	1	1	713303
inframe_insertion	44	18	713303	3070	1	1	713303
inframe_insertion	44	18	713303	5000	2	3	713303
inframe_insertion	44	18	713303	5040	2	3	713303
inframe_insertion	44	18	713303	8128	2	3	713303
inframe_insertion	44	18	713303	9197	2	3	713303
inframe_insertion	44	18	713303	10000	2	3	713303
inframe_insertion	44	18	713303	10824	2	3	713303
inframe_insertion	44	18	713303	15000	2	5	713303
inframe_insertion	44	18	713303	15308	2	5	713303
inframe_insertion	44	18	713303	17296	3	6	713303
inframe_insertion	44	18	713303	20000	4	7	713303
inframe_insertion	44	18	713303	25000	3	7	713303
inframe_insertion	44	18	713303	30000	2	7	713303
inframe_insertion	44	18	713303	35000	2	7	713303
inframe_insertion	44	18	713303	40000	3	8	713303
inframe_insertion	44	18	713303	45000	3	8	713303
inframe_insertion	44	18	713303	50000	3	8	713303
inframe_insertion	44	18	713303	55000	3	8	713303
inframe_insertion	44	18	713303	56885	3	8	713303
inframe_insertion	44	18	713303	60000	3	8	713303
inframe_insertion	44	18	713303	65000	3	8	713303
inframe_insertion	44	18	713303	70000	4	9	713303
inframe_insertion	44	18	713303	75000	4	9	713303
inframe_insertion	44	18	713303	80000	4	10	713303
inframe_insertion	44	18	713303	85000	4	10	713303
inframe_insertion	44	18	713303	90000	4	10	713303
inframe_insertion	44	18	713303	95000	5	11	713303
inframe_insertion	44	18	713303	100000	5	11	713303
inframe_insertion	44	18	713303	110000	6	12	713303
inframe_insertion	44	18	713303	120000	6	12	713303
inframe_insertion	44	18	713303	125748	6	12	713303
inframe_insertion	44	21	713303	10	0	0	713303
inframe_insertion	44	21	713303	20	0	0	713303
inframe_insertion	44	21	713303	50	0	0	713303
inframe_insertion	44	21	713303	100	0	0	713303
inframe_insertion	44	21	713303	200	0	0	713303
inframe_insertion	44	21	713303	500	0	0	713303
inframe_insertion	44	21	713303	1000	0	1	713303
inframe_insertion	44	21	713303	2000	0	1	713303
inframe_insertion	44	21	713303	3070	1	2	713303
inframe_insertion	44	21	713303	5000	1	2	713303
inframe_insertion	44	21	713303	5040	1	2	713303
inframe_insertion	44	21	713303	8128	1	2	713303
inframe_insertion	44	21	713303	9197	1	2	713303
inframe_insertion	44	21	713303	10000	1	2	713303
inframe_insertion	44	21	713303	10824	1	2	713303
inframe_insertion	44	21	713303	15000	2	3	713303
inframe_insertion	44	21	713303	15308	2	3	713303
inframe_insertion	44	21	713303	17296	2	3	713303
inframe_insertion	44	21	713303	20000	2	3	713303
inframe_insertion	44	21	713303	25000	4	5	713303
inframe_insertion	44	21	713303	30000	4	5	713303
inframe_insertion	44	21	713303	35000	6	7	713303
inframe_insertion	44	21	713303	40000	5	7	713303
inframe_insertion	44	21	713303	45000	5	7	713303
inframe_insertion	44	21	713303	50000	5	7	713303
inframe_insertion	44	21	713303	55000	5	7	713303
inframe_insertion	44	21	713303	56885	5	7	713303
inframe_insertion	44	21	713303	60000	4	7	713303
inframe_insertion	44	21	713303	65000	4	7	713303
inframe_insertion	44	21	713303	70000	4	7	713303
inframe_insertion	44	21	713303	75000	4	7	713303
inframe_insertion	44	21	713303	80000	5	8	713303
inframe_insertion	44	21	713303	85000	5	8	713303
inframe_insertion	44	21	713303	90000	6	9	713303
inframe_insertion	44	21	713303	95000	6	9	713303
inframe_insertion	44	21	713303	100000	6	9	713303
inframe_insertion	44	21	713303	110000	6	9	713303
inframe_insertion	44	21	713303	120000	6	10	713303
inframe_insertion	44	21	713303	125748	6	10	713303
inframe_insertion	44	24	713303	10	0	0	713303
inframe_insertion	44	24	713303	20	0	0	713303
inframe_insertion	44	24	713303	50	0	0	713303
inframe_insertion	44	24	713303	100	0	0	713303
inframe_insertion	44	24	713303	200	0	0	713303
inframe_insertion	44	24	713303	500	0	0	713303
inframe_insertion	44	24	713303	1000	0	0	713303
inframe_insertion	44	24	713303	2000	0	0	713303
inframe_insertion	44	24	713303	3070	0	0	713303
inframe_insertion	44	24	713303	5000	0	0	713303
inframe_insertion	44	24	713303	5040	0	0	713303
inframe_insertion	44	24	713303	8128	0	0	713303
inframe_insertion	44	24	713303	9197	0	0	713303
inframe_insertion	44	24	713303	10000	0	0	713303
inframe_insertion	44	24	713303	10824	0	0	713303
inframe_insertion	44	24	713303	15000	0	0	713303
inframe_insertion	44	24	713303	15308	0	0	713303
inframe_insertion	44	24	713303	17296	0	0	713303
inframe_insertion	44	24	713303	20000	0	0	713303
inframe_insertion	44	24	713303	25000	1	1	713303
inframe_insertion	44	24	713303	30000	1	1	713303
inframe_insertion	44	24	713303	35000	1	1	713303
inframe_insertion	44	24	713303	40000	2	2	713303
inframe_insertion	44	24	713303	45000	2	2	713303
inframe_insertion	44	24	713303	50000	2	2	713303
inframe_insertion	44	24	713303	55000	3	3	713303
inframe_insertion	44	24	713303	56885	3	3	713303
inframe_insertion	44	24	713303	60000	3	3	713303
inframe_insertion	44	24	713303	65000	3	3	713303
inframe_insertion	44	24	713303	70000	3	3	713303
inframe_insertion	44	24	713303	75000	3	3	713303
inframe_insertion	44	24	713303	80000	3	3	713303
inframe_insertion	44	24	713303	85000	3	3	713303
inframe_insertion	44	24	713303	90000	2	3	713303
inframe_insertion	44	24	713303	95000	2	3	713303
inframe_insertion	44	24	713303	100000	2	3	713303
inframe_insertion	44	24	713303	110000	3	4	713303
inframe_insertion	44	24	713303	120000	3	4	713303
inframe_insertion	44	24	713303	125748	3	4	713303
inframe_insertion	44	27	713303	10	0	0	713303
inframe_insertion	44	27	713303	20	0	0	713303
inframe_insertion	44	27	713303	50	0	0	713303
inframe_insertion	44	27	713303	100	0	0	713303
inframe_insertion	44	27	713303	200	0	0	713303
inframe_insertion	44	27	713303	500	0	0	713303
inframe_insertion	44	27	713303	1000	1	1	713303
inframe_insertion	44	27	713303	2000	1	1	713303
inframe_insertion	44	27	713303	3070	1	1	713303
inframe_insertion	44	27	713303	5000	1	1	713303
inframe_insertion	44	27	713303	5040	1	1	713303
inframe_insertion	44	27	713303	8128	3	3	713303
inframe_insertion	44	27	713303	9197	2	3	713303
inframe_insertion	44	27	713303	10000	2	3	713303
inframe_insertion	44	27	713303	10824	2	3	713303
inframe_insertion	44	27	713303	15000	1	3	713303
inframe_insertion	44	27	713303	15308	1	3	713303
inframe_insertion	44	27	713303	17296	1	3	713303
inframe_insertion	44	27	713303	20000	1	3	713303
inframe_insertion	44	27	713303	25000	1	3	713303
inframe_insertion	44	27	713303	30000	1	3	713303
inframe_insertion	44	27	713303	35000	1	3	713303
inframe_insertion	44	27	713303	40000	1	3	713303
inframe_insertion	44	27	713303	45000	1	3	713303
inframe_insertion	44	27	713303	50000	1	3	713303
inframe_insertion	44	27	713303	55000	1	3	713303
inframe_insertion	44	27	713303	56885	1	3	713303
inframe_insertion	44	27	713303	60000	2	4	713303
inframe_insertion	44	27	713303	65000	2	4	713303
inframe_insertion	44	27	713303	70000	2	4	713303
inframe_insertion	44	27	713303	75000	2	4	713303
inframe_insertion	44	27	713303	80000	3	5	713303
inframe_insertion	44	27	713303	85000	2	5	713303
inframe_insertion	44	27	713303	90000	3	6	713303
inframe_insertion	44	27	713303	95000	2	6	713303
inframe_insertion	44	27	713303	100000	2	6	713303
inframe_insertion	44	27	713303	110000	3	7	713303
inframe_insertion	44	27	713303	120000	3	7	713303
inframe_insertion	44	27	713303	125748	3	7	713303
inframe_insertion	44	30	713303	10	0	0	713303
inframe_insertion	44	30	713303	20	0	0	713303
inframe_insertion	44	30	713303	50	0	0	713303
inframe_insertion	44	30	713303	100	0	0	713303
inframe_insertion	44	30	713303	200	0	0	713303
inframe_insertion	44	30	713303	500	0	0	713303
inframe_insertion	44	30	713303	1000	0	0	713303
inframe_insertion	44	30	713303	2000	0	0	713303
inframe_insertion	44	30	713303	3070	0	0	713303
inframe_insertion	44	30	713303	5000	0	0	713303
inframe_insertion	44	30	713303	5040	0	0	713303
inframe_insertion	44	30	713303	8128	1	2	713303
inframe_insertion	44	30	713303	9197	1	2	713303
inframe_insertion	44	30	713303	10000	1	2	713303
inframe_insertion	44	30	713303	10824	1	2	713303
inframe_insertion	44	30	713303	15000	0	2	713303
inframe_insertion	44	30	713303	15308	0	2	713303
inframe_insertion	44	30	713303	17296	0	2	713303
inframe_insertion	44	30	713303	20000	0	2	713303
inframe_insertion	44	30	713303	25000	0	2	713303
inframe_insertion	44	30	713303	30000	0	2	713303
inframe_insertion	44	30	713303	35000	1	3	713303
inframe_insertion	44	30	713303	40000	2	4	713303
inframe_insertion	44	30	713303	45000	2	4	713303
inframe_insertion	44	30	713303	50000	3	5	713303
inframe_insertion	44	30	713303	55000	3	5	713303
inframe_insertion	44	30	713303	56885	3	5	713303
inframe_insertion	44	30	713303	60000	3	5	713303
inframe_insertion	44	30	713303	65000	3	5	713303
inframe_insertion	44	30	713303	70000	3	5	713303
inframe_insertion	44	30	713303	75000	3	5	713303
inframe_insertion	44	30	713303	80000	3	5	713303
inframe_insertion	44	30	713303	85000	3	5	713303
inframe_insertion	44	30	713303	90000	3	5	713303
inframe_insertion	44	30	713303	95000	4	6	713303
inframe_insertion	44	30	713303	100000	4	6	713303
inframe_insertion	44	30	713303	110000	4	6	713303
inframe_insertion	44	30	713303	120000	5	7	713303
inframe_insertion	44	30	713303	125748	6	8	713303
inframe_insertion	44	33	713303	10	0	0	713303
inframe_insertion	44	33	713303	20	0	0	713303
inframe_insertion	44	33	713303	50	0	0	713303
inframe_insertion	44	33	713303	100	0	0	713303
inframe_insertion	44	33	713303	200	0	0	713303
inframe_insertion	44	33	713303	500	0	0	713303
inframe_insertion	44	33	713303	1000	0	0	713303
inframe_insertion	44	33	713303	2000	0	0	713303
inframe_insertion	44	33	713303	3070	0	0	713303
inframe_insertion	44	33	713303	5000	0	0	713303
inframe_insertion	44	33	713303	5040	0	0	713303
inframe_insertion	44	33	713303	8128	0	0	713303
inframe_insertion	44	33	713303	9197	1	1	713303
inframe_insertion	44	33	713303	10000	1	1	713303
inframe_insertion	44	33	713303	10824	1	1	713303
inframe_insertion	44	33	713303	15000	1	1	713303
inframe_insertion	44	33	713303	15308	1	1	713303
inframe_insertion	44	33	713303	17296	1	1	713303
inframe_insertion	44	33	713303	20000	1	1	713303
inframe_insertion	44	33	713303	25000	1	1	713303
inframe_insertion	44	33	713303	30000	0	1	713303
inframe_insertion	44	33	713303	35000	0	1	713303
inframe_insertion	44	33	713303	40000	1	2	713303
inframe_insertion	44	33	713303	45000	1	2	713303
inframe_insertion	44	33	713303	50000	1	2	713303
inframe_insertion	44	33	713303	55000	1	2	713303
inframe_insertion	44	33	713303	56885	1	2	713303
inframe_insertion	44	33	713303	60000	1	2	713303
inframe_insertion	44	33	713303	65000	1	2	713303
inframe_insertion	44	33	713303	70000	1	2	713303
inframe_insertion	44	33	713303	75000	1	2	713303
inframe_insertion	44	33	713303	80000	1	2	713303
inframe_insertion	44	33	713303	85000	1	2	713303
inframe_insertion	44	33	713303	90000	1	2	713303
inframe_insertion	44	33	713303	95000	2	3	713303
inframe_insertion	44	33	713303	100000	2	3	713303
inframe_insertion	44	33	713303	110000	3	4	713303
inframe_insertion	44	33	713303	120000	3	4	713303
inframe_insertion	44	33	713303	125748	3	4	713303
inframe_insertion	44	39	713303	10	0	0	713303
inframe_insertion	44	39	713303	20	0	0	713303
inframe_insertion	44	39	713303	50	0	0	713303
inframe_insertion	44	39	713303	100	0	0	713303
inframe_insertion	44	39	713303	200	0	0	713303
inframe_insertion	44	39	713303	500	0	0	713303
inframe_insertion	44	39	713303	1000	0	0	713303
inframe_insertion	44	39	713303	2000	0	0	713303
inframe_insertion	44	39	713303	3070	0	0	713303
inframe_insertion	44	39	713303	5000	0	0	713303
inframe_insertion	44	39	713303	5040	0	0	713303
inframe_insertion	44	39	713303	8128	0	0	713303
inframe_insertion	44	39	713303	9197	0	0	713303
inframe_insertion	44	39	713303	10000	0	0	713303
inframe_insertion	44	39	713303	10824	0	0	713303
inframe_insertion	44	39	713303	15000	0	0	713303
inframe_insertion	44	39	713303	15308	0	0	713303
inframe_insertion	44	39	713303	17296	0	0	713303
inframe_insertion	44	39	713303	20000	0	0	713303
inframe_insertion	44	39	713303	25000	0	0	713303
inframe_insertion	44	39	713303	30000	0	0	713303
inframe_insertion	44	39	713303	35000	0	0	713303
inframe_insertion	44	39	713303	40000	1	1	713303
inframe_insertion	44	39	713303	45000	1	1	713303
inframe_insertion	44	39	713303	50000	1	1	713303
inframe_insertion	44	39	713303	55000	1	1	713303
inframe_insertion	44	39	713303	56885	1	1	713303
inframe_insertion	44	39	713303	60000	1	1	713303
inframe_insertion	44	39	713303	65000	1	1	713303
inframe_insertion	44	39	713303	70000	1	1	713303
inframe_insertion	44	39	713303	75000	1	1	713303
inframe_insertion	44	39	713303	80000	1	1	713303
inframe_insertion	44	39	713303	85000	1	1	713303
inframe_insertion	44	39	713303	90000	1	1	713303
inframe_insertion	44	39	713303	95000	1	1	713303
inframe_insertion	44	39	713303	100000	1	1	713303
inframe_insertion	44	39	713303	110000	1	1	713303
inframe_insertion	44	39	713303	120000	1	1	713303
inframe_insertion	44	39	713303	125748	1	1	713303
inframe_insertion	44	42	713303	10	0	0	713303
inframe_insertion	44	42	713303	20	0	0	713303
inframe_insertion	44	42	713303	50	0	0	713303
inframe_insertion	44	42	713303	100	0	0	713303
inframe_insertion	44	42	713303	200	0	0	713303
inframe_insertion	44	42	713303	500	0	0	713303
inframe_insertion	44	42	713303	1000	0	0	713303
inframe_insertion	44	42	713303	2000	0	0	713303
inframe_insertion	44	42	713303	3070	0	0	713303
inframe_insertion	44	42	713303	5000	1	1	713303
inframe_insertion	44	42	713303	5040	1	1	713303
inframe_insertion	44	42	713303	8128	1	1	713303
inframe_insertion	44	42	713303	9197	1	1	713303
inframe_insertion	44	42	713303	10000	1	1	713303
inframe_insertion	44	42	713303	10824	1	1	713303
inframe_insertion	44	42	713303	15000	1	1	713303
inframe_insertion	44	42	713303	15308	1	1	713303
inframe_insertion	44	42	713303	17296	1	1	713303
inframe_insertion	44	42	713303	20000	1	1	713303
inframe_insertion	44	42	713303	25000	1	1	713303
inframe_insertion	44	42	713303	30000	3	3	713303
inframe_insertion	44	42	713303	35000	3	3	713303
inframe_insertion	44	42	713303	40000	3	3	713303
inframe_insertion	44	42	713303	45000	3	3	713303
inframe_insertion	44	42	713303	50000	3	3	713303
inframe_insertion	44	42	713303	55000	3	3	713303
inframe_insertion	44	42	713303	56885	3	3	713303
inframe_insertion	44	42	713303	60000	3	3	713303
inframe_insertion	44	42	713303	65000	3	3	713303
inframe_insertion	44	42	713303	70000	3	3	713303
inframe_insertion	44	42	713303	75000	3	3	713303
inframe_insertion	44	42	713303	80000	3	3	713303
inframe_insertion	44	42	713303	85000	3	3	713303
inframe_insertion	44	42	713303	90000	3	3	713303
inframe_insertion	44	42	713303	95000	3	3	713303
inframe_insertion	44	42	713303	100000	3	3	713303
inframe_insertion	44	42	713303	110000	3	3	713303
inframe_insertion	44	42	713303	120000	3	3	713303
inframe_insertion	44	42	713303	125748	3	3	713303
inframe_insertion	44	45	713303	10	0	0	713303
inframe_insertion	44	45	713303	20	0	0	713303
inframe_insertion	44	45	713303	50	0	0	713303
inframe_insertion	44	45	713303	100	0	0	713303
inframe_insertion	44	45	713303	200	0	0	713303
inframe_insertion	44	45	713303	500	0	0	713303
inframe_insertion	44	45	713303	1000	0	0	713303
inframe_insertion	44	45	713303	2000	0	0	713303
inframe_insertion	44	45	713303	3070	0	0	713303
inframe_insertion	44	45	713303	5000	0	0	713303
inframe_insertion	44	45	713303	5040	0	0	713303
inframe_insertion	44	45	713303	8128	0	0	713303
inframe_insertion	44	45	713303	9197	0	0	713303
inframe_insertion	44	45	713303	10000	0	0	713303
inframe_insertion	44	45	713303	10824	0	0	713303
inframe_insertion	44	45	713303	15000	0	0	713303
inframe_insertion	44	45	713303	15308	0	0	713303
inframe_insertion	44	45	713303	17296	0	0	713303
inframe_insertion	44	45	713303	20000	0	0	713303
inframe_insertion	44	45	713303	25000	0	0	713303
inframe_insertion	44	45	713303	30000	0	0	713303
inframe_insertion	44	45	713303	35000	0	0	713303
inframe_insertion	44	45	713303	40000	1	1	713303
inframe_insertion	44	45	713303	45000	1	1	713303
inframe_insertion	44	45	713303	50000	1	1	713303
inframe_insertion	44	45	713303	55000	1	1	713303
inframe_insertion	44	45	713303	56885	1	1	713303
inframe_insertion	44	45	713303	60000	1	1	713303
inframe_insertion	44	45	713303	65000	1	1	713303
inframe_insertion	44	45	713303	70000	2	2	713303
inframe_insertion	44	45	713303	75000	2	2	713303
inframe_insertion	44	45	713303	80000	1	2	713303
inframe_insertion	44	45	713303	85000	1	2	713303
inframe_insertion	44	45	713303	90000	1	2	713303
inframe_insertion	44	45	713303	95000	1	2	713303
inframe_insertion	44	45	713303	100000	1	2	713303
inframe_insertion	44	45	713303	110000	1	2	713303
inframe_insertion	44	45	713303	120000	1	2	713303
inframe_insertion	44	45	713303	125748	1	2	713303
inframe_insertion	44	54	713303	10	0	0	713303
inframe_insertion	44	54	713303	20	0	0	713303
inframe_insertion	44	54	713303	50	0	0	713303
inframe_insertion	44	54	713303	100	0	0	713303
inframe_insertion	44	54	713303	200	0	0	713303
inframe_insertion	44	54	713303	500	0	0	713303
inframe_insertion	44	54	713303	1000	0	1	713303
inframe_insertion	44	54	713303	2000	0	1	713303
inframe_insertion	44	54	713303	3070	0	1	713303
inframe_insertion	44	54	713303	5000	0	1	713303
inframe_insertion	44	54	713303	5040	0	1	713303
inframe_insertion	44	54	713303	8128	0	1	713303
inframe_insertion	44	54	713303	9197	0	1	713303
inframe_insertion	44	54	713303	10000	0	1	713303
inframe_insertion	44	54	713303	10824	0	1	713303
inframe_insertion	44	54	713303	15000	0	1	713303
inframe_insertion	44	54	713303	15308	0	1	713303
inframe_insertion	44	54	713303	17296	0	1	713303
inframe_insertion	44	54	713303	20000	0	1	713303
inframe_insertion	44	54	713303	25000	0	1	713303
inframe_insertion	44	54	713303	30000	0	1	713303
inframe_insertion	44	54	713303	35000	0	1	713303
inframe_insertion	44	54	713303	40000	0	1	713303
inframe_insertion	44	54	713303	45000	0	1	713303
inframe_insertion	44	54	713303	50000	0	1	713303
inframe_insertion	44	54	713303	55000	0	1	713303
inframe_insertion	44	54	713303	56885	0	1	713303
inframe_insertion	44	54	713303	60000	0	1	713303
inframe_insertion	44	54	713303	65000	1	2	713303
inframe_insertion	44	54	713303	70000	1	2	713303
inframe_insertion	44	54	713303	75000	1	2	713303
inframe_insertion	44	54	713303	80000	1	2	713303
inframe_insertion	44	54	713303	85000	1	2	713303
inframe_insertion	44	54	713303	90000	1	2	713303
inframe_insertion	44	54	713303	95000	2	3	713303
inframe_insertion	44	54	713303	100000	2	3	713303
inframe_insertion	44	54	713303	110000	2	3	713303
inframe_insertion	44	54	713303	120000	2	3	713303
inframe_insertion	44	54	713303	125748	2	3	713303
inframe_insertion	44	60	713303	10	0	0	713303
inframe_insertion	44	60	713303	20	0	0	713303
inframe_insertion	44	60	713303	50	0	0	713303
inframe_insertion	44	60	713303	100	0	0	713303
inframe_insertion	44	60	713303	200	0	0	713303
inframe_insertion	44	60	713303	500	0	0	713303
inframe_insertion	44	60	713303	1000	0	0	713303
inframe_insertion	44	60	713303	2000	0	0	713303
inframe_insertion	44	60	713303	3070	0	0	713303
inframe_insertion	44	60	713303	5000	0	0	713303
inframe_insertion	44	60	713303	5040	0	0	713303
inframe_insertion	44	60	713303	8128	0	0	713303
inframe_insertion	44	60	713303	9197	0	0	713303
inframe_insertion	44	60	713303	10000	0	0	713303
inframe_insertion	44	60	713303	10824	0	0	713303
inframe_insertion	44	60	713303	15000	0	0	713303
inframe_insertion	44	60	713303	15308	0	0	713303
inframe_insertion	44	60	713303	17296	0	0	713303
inframe_insertion	44	60	713303	20000	0	0	713303
inframe_insertion	44	60	713303	25000	0	0	713303
inframe_insertion	44	60	713303	30000	0	0	713303
inframe_insertion	44	60	713303	35000	0	0	713303
inframe_insertion	44	60	713303	40000	0	0	713303
inframe_insertion	44	60	713303	45000	0	0	713303
inframe_insertion	44	60	713303	50000	0	0	713303
inframe_insertion	44	60	713303	55000	0	0	713303
inframe_insertion	44	60	713303	56885	1	1	713303
inframe_insertion	44	60	713303	60000	1	1	713303
inframe_insertion	44	60	713303	65000	1	1	713303
inframe_insertion	44	60	713303	70000	1	1	713303
inframe_insertion	44	60	713303	75000	1	1	713303
inframe_insertion	44	60	713303	80000	1	1	713303
inframe_insertion	44	60	713303	85000	1	1	713303
inframe_insertion	44	60	713303	90000	1	1	713303
inframe_insertion	44	60	713303	95000	1	1	713303
inframe_insertion	44	60	713303	100000	1	1	713303
inframe_insertion	44	60	713303	110000	2	2	713303
inframe_insertion	44	60	713303	120000	2	2	713303
inframe_insertion	44	60	713303	125748	2	2	713303
inframe_insertion	44	63	713303	10	0	0	713303
inframe_insertion	44	63	713303	20	0	0	713303
inframe_insertion	44	63	713303	50	0	0	713303
inframe_insertion	44	63	713303	100	0	0	713303
inframe_insertion	44	63	713303	200	0	0	713303
inframe_insertion	44	63	713303	500	0	0	713303
inframe_insertion	44	63	713303	1000	0	0	713303
inframe_insertion	44	63	713303	2000	0	0	713303
inframe_insertion	44	63	713303	3070	0	0	713303
inframe_insertion	44	63	713303	5000	0	0	713303
inframe_insertion	44	63	713303	5040	0	0	713303
inframe_insertion	44	63	713303	8128	0	0	713303
inframe_insertion	44	63	713303	9197	0	0	713303
inframe_insertion	44	63	713303	10000	0	0	713303
inframe_insertion	44	63	713303	10824	0	0	713303
inframe_insertion	44	63	713303	15000	0	0	713303
inframe_insertion	44	63	713303	15308	0	0	713303
inframe_insertion	44	63	713303	17296	0	0	713303
inframe_insertion	44	63	713303	20000	0	0	713303
inframe_insertion	44	63	713303	25000	0	0	713303
inframe_insertion	44	63	713303	30000	0	0	713303
inframe_insertion	44	63	713303	35000	0	0	713303
inframe_insertion	44	63	713303	40000	0	0	713303
inframe_insertion	44	63	713303	45000	1	1	713303
inframe_insertion	44	63	713303	50000	1	1	713303
inframe_insertion	44	63	713303	55000	1	1	713303
inframe_insertion	44	63	713303	56885	1	1	713303
inframe_insertion	44	63	713303	60000	1	1	713303
inframe_insertion	44	63	713303	65000	1	1	713303
inframe_insertion	44	63	713303	70000	1	1	713303
inframe_insertion	44	63	713303	75000	1	1	713303
inframe_insertion	44	63	713303	80000	1	1	713303
inframe_insertion	44	63	713303	85000	1	1	713303
inframe_insertion	44	63	713303	90000	1	1	713303
inframe_insertion	44	63	713303	95000	1	1	713303
inframe_insertion	44	63	713303	100000	1	1	713303
inframe_insertion	44	63	713303	110000	1	1	713303
inframe_insertion	44	63	713303	120000	1	1	713303
inframe_insertion	44	63	713303	125748	1	1	713303
inframe_insertion	44	66	713303	10	0	0	713303
inframe_insertion	44	66	713303	20	0	0	713303
inframe_insertion	44	66	713303	50	0	0	713303
inframe_insertion	44	66	713303	100	0	0	713303
inframe_insertion	44	66	713303	200	0	0	713303
inframe_insertion	44	66	713303	500	0	0	713303
inframe_insertion	44	66	713303	1000	0	0	713303
inframe_insertion	44	66	713303	2000	0	0	713303
inframe_insertion	44	66	713303	3070	0	0	713303
inframe_insertion	44	66	713303	5000	0	0	713303
inframe_insertion	44	66	713303	5040	0	0	713303
inframe_insertion	44	66	713303	8128	1	1	713303
inframe_insertion	44	66	713303	9197	1	1	713303
inframe_insertion	44	66	713303	10000	0	1	713303
inframe_insertion	44	66	713303	10824	0	1	713303
inframe_insertion	44	66	713303	15000	0	1	713303
inframe_insertion	44	66	713303	15308	0	1	713303
inframe_insertion	44	66	713303	17296	0	1	713303
inframe_insertion	44	66	713303	20000	0	1	713303
inframe_insertion	44	66	713303	25000	0	1	713303
inframe_insertion	44	66	713303	30000	0	1	713303
inframe_insertion	44	66	713303	35000	0	1	713303
inframe_insertion	44	66	713303	40000	0	1	713303
inframe_insertion	44	66	713303	45000	0	1	713303
inframe_insertion	44	66	713303	50000	0	1	713303
inframe_insertion	44	66	713303	55000	0	1	713303
inframe_insertion	44	66	713303	56885	0	1	713303
inframe_insertion	44	66	713303	60000	0	1	713303
inframe_insertion	44	66	713303	65000	0	1	713303
inframe_insertion	44	66	713303	70000	0	1	713303
inframe_insertion	44	66	713303	75000	0	1	713303
inframe_insertion	44	66	713303	80000	0	1	713303
inframe_insertion	44	66	713303	85000	0	1	713303
inframe_insertion	44	66	713303	90000	0	1	713303
inframe_insertion	44	66	713303	95000	0	1	713303
inframe_insertion	44	66	713303	100000	0	1	713303
inframe_insertion	44	66	713303	110000	0	1	713303
inframe_insertion	44	66	713303	120000	1	2	713303
inframe_insertion	44	66	713303	125748	1	2	713303
inframe_insertion	44	72	713303	10	0	0	713303
inframe_insertion	44	72	713303	20	0	0	713303
inframe_insertion	44	72	713303	50	0	0	713303
inframe_insertion	44	72	713303	100	0	0	713303
inframe_insertion	44	72	713303	200	0	0	713303
inframe_insertion	44	72	713303	500	0	0	713303
inframe_insertion	44	72	713303	1000	0	0	713303
inframe_insertion	44	72	713303	2000	0	0	713303
inframe_insertion	44	72	713303	3070	0	0	713303
inframe_insertion	44	72	713303	5000	0	0	713303
inframe_insertion	44	72	713303	5040	0	0	713303
inframe_insertion	44	72	713303	8128	0	0	713303
inframe_insertion	44	72	713303	9197	0	0	713303
inframe_insertion	44	72	713303	10000	0	0	713303
inframe_insertion	44	72	713303	10824	0	0	713303
inframe_insertion	44	72	713303	15000	0	0	713303
inframe_insertion	44	72	713303	15308	0	0	713303
inframe_insertion	44	72	713303	17296	0	0	713303
inframe_insertion	44	72	713303	20000	0	0	713303
inframe_insertion	44	72	713303	25000	0	0	713303
inframe_insertion	44	72	713303	30000	0	0	713303
inframe_insertion	44	72	713303	35000	1	1	713303
inframe_insertion	44	72	713303	40000	1	1	713303
inframe_insertion	44	72	713303	45000	1	1	713303
inframe_insertion	44	72	713303	50000	1	1	713303
inframe_insertion	44	72	713303	55000	1	1	713303
inframe_insertion	44	72	713303	56885	1	1	713303
inframe_insertion	44	72	713303	60000	1	1	713303
inframe_insertion	44	72	713303	65000	1	1	713303
inframe_insertion	44	72	713303	70000	1	1	713303
inframe_insertion	44	72	713303	75000	1	1	713303
inframe_insertion	44	72	713303	80000	1	1	713303
inframe_insertion	44	72	713303	85000	1	1	713303
inframe_insertion	44	72	713303	90000	1	1	713303
inframe_insertion	44	72	713303	95000	1	1	713303
inframe_insertion	44	72	713303	100000	1	1	713303
inframe_insertion	44	72	713303	110000	1	1	713303
inframe_insertion	44	72	713303	120000	1	1	713303
inframe_insertion	44	72	713303	125748	1	1	713303
inframe_insertion	44	90	713303	10	0	0	713303
inframe_insertion	44	90	713303	20	0	0	713303
inframe_insertion	44	90	713303	50	0	0	713303
inframe_insertion	44	90	713303	100	0	0	713303
inframe_insertion	44	90	713303	200	0	0	713303
inframe_insertion	44	90	713303	500	0	0	713303
inframe_insertion	44	90	713303	1000	0	0	713303
inframe_insertion	44	90	713303	2000	0	0	713303
inframe_insertion	44	90	713303	3070	0	0	713303
inframe_insertion	44	90	713303	5000	0	0	713303
inframe_insertion	44	90	713303	5040	0	0	713303
inframe_insertion	44	90	713303	8128	0	0	713303
inframe_insertion	44	90	713303	9197	0	0	713303
inframe_insertion	44	90	713303	10000	0	0	713303
inframe_insertion	44	90	713303	10824	0	0	713303
inframe_insertion	44	90	713303	15000	1	1	713303
inframe_insertion	44	90	713303	15308	1	1	713303
inframe_insertion	44	90	713303	17296	0	1	713303
inframe_insertion	44	90	713303	20000	0	1	713303
inframe_insertion	44	90	713303	25000	0	1	713303
inframe_insertion	44	90	713303	30000	0	1	713303
inframe_insertion	44	90	713303	35000	0	1	713303
inframe_insertion	44	90	713303	40000	0	1	713303
inframe_insertion	44	90	713303	45000	0	1	713303
inframe_insertion	44	90	713303	50000	0	1	713303
inframe_insertion	44	90	713303	55000	0	1	713303
inframe_insertion	44	90	713303	56885	0	1	713303
inframe_insertion	44	90	713303	60000	0	1	713303
inframe_insertion	44	90	713303	65000	0	1	713303
inframe_insertion	44	90	713303	70000	0	1	713303
inframe_insertion	44	90	713303	75000	0	1	713303
inframe_insertion	44	90	713303	80000	0	1	713303
inframe_insertion	44	90	713303	85000	0	1	713303
inframe_insertion	44	90	713303	90000	0	1	713303
inframe_insertion	44	90	713303	95000	0	1	713303
inframe_insertion	44	90	713303	100000	0	1	713303
inframe_insertion	44	90	713303	110000	0	1	713303
inframe_insertion	44	90	713303	120000	0	1	713303
inframe_insertion	44	90	713303	125748	0	1	713303
inframe_insertion	44	120	713303	10	0	0	713303
inframe_insertion	44	120	713303	20	0	0	713303
inframe_insertion	44	120	713303	50	0	0	713303
inframe_insertion	44	120	713303	100	0	0	713303
inframe_insertion	44	120	713303	200	0	0	713303
inframe_insertion	44	120	713303	500	0	0	713303
inframe_insertion	44	120	713303	1000	0	0	713303
inframe_insertion	44	120	713303	2000	0	0	713303
inframe_insertion	44	120	713303	3070	0	0	713303
inframe_insertion	44	120	713303	5000	0	0	713303
inframe_insertion	44	120	713303	5040	0	0	713303
inframe_insertion	44	120	713303	8128	0	0	713303
inframe_insertion	44	120	713303	9197	0	0	713303
inframe_insertion	44	120	713303	10000	0	0	713303
inframe_insertion	44	120	713303	10824	0	1	713303
inframe_insertion	44	120	713303	15000	0	1	713303
inframe_insertion	44	120	713303	15308	0	1	713303
inframe_insertion	44	120	713303	17296	0	1	713303
inframe_insertion	44	120	713303	20000	0	1	713303
inframe_insertion	44	120	713303	25000	0	1	713303
inframe_insertion	44	120	713303	30000	0	1	713303
inframe_insertion	44	120	713303	35000	0	1	713303
inframe_insertion	44	120	713303	40000	0	1	713303
inframe_insertion	44	120	713303	45000	0	1	713303
inframe_insertion	44	120	713303	50000	0	1	713303
inframe_insertion	44	120	713303	55000	0	1	713303
inframe_insertion	44	120	713303	56885	0	1	713303
inframe_insertion	44	120	713303	60000	0	1	713303
inframe_insertion	44	120	713303	65000	0	1	713303
inframe_insertion	44	120	713303	70000	0	1	713303
inframe_insertion	44	120	713303	75000	0	1	713303
inframe_insertion	44	120	713303	80000	0	1	713303
inframe_insertion	44	120	713303	85000	0	1	713303
inframe_insertion	44	120	713303	90000	0	1	713303
inframe_insertion	44	120	713303	95000	0	1	713303
inframe_insertion	44	120	713303	100000	0	1	713303
inframe_insertion	44	120	713303	110000	0	1	713303
inframe_insertion	44	120	713303	120000	0	1	713303
inframe_insertion	44	120	713303	125748	0	1	713303
inframe_insertion	45	3	703235	10	0	1	703235
inframe_insertion	45	3	703235	20	0	1	703235
inframe_insertion	45	3	703235	50	1	2	703235
inframe_insertion	45	3	703235	100	1	2	703235
inframe_insertion	45	3	703235	200	2	3	703235
inframe_insertion	45	3	703235	500	1	3	703235
inframe_insertion	45	3	703235	1000	2	5	703235
inframe_insertion	45	3	703235	2000	3	6	703235
inframe_insertion	45	3	703235	3070	4	7	703235
inframe_insertion	45	3	703235	5000	8	12	703235
inframe_insertion	45	3	703235	5040	8	12	703235
inframe_insertion	45	3	703235	8128	13	20	703235
inframe_insertion	45	3	703235	9197	14	21	703235
inframe_insertion	45	3	703235	10000	15	22	703235
inframe_insertion	45	3	703235	10824	17	24	703235
inframe_insertion	45	3	703235	15000	21	32	703235
inframe_insertion	45	3	703235	15308	21	32	703235
inframe_insertion	45	3	703235	17296	21	33	703235
inframe_insertion	45	3	703235	20000	24	37	703235
inframe_insertion	45	3	703235	25000	30	46	703235
inframe_insertion	45	3	703235	30000	30	48	703235
inframe_insertion	45	3	703235	35000	27	50	703235
inframe_insertion	45	3	703235	40000	31	55	703235
inframe_insertion	45	3	703235	45000	34	60	703235
inframe_insertion	45	3	703235	50000	38	64	703235
inframe_insertion	45	3	703235	55000	41	69	703235
inframe_insertion	45	3	703235	56885	43	71	703235
inframe_insertion	45	3	703235	60000	45	73	703235
inframe_insertion	45	3	703235	65000	47	76	703235
inframe_insertion	45	3	703235	70000	47	78	703235
inframe_insertion	45	3	703235	75000	50	82	703235
inframe_insertion	45	3	703235	80000	49	86	703235
inframe_insertion	45	3	703235	85000	51	88	703235
inframe_insertion	45	3	703235	90000	51	88	703235
inframe_insertion	45	3	703235	95000	54	94	703235
inframe_insertion	45	3	703235	100000	55	95	703235
inframe_insertion	45	3	703235	110000	63	107	703235
inframe_insertion	45	3	703235	120000	68	113	703235
inframe_insertion	45	3	703235	125748	70	116	703235
inframe_insertion	45	6	703235	10	2	2	703235
inframe_insertion	45	6	703235	20	1	2	703235
inframe_insertion	45	6	703235	50	1	2	703235
inframe_insertion	45	6	703235	100	1	2	703235
inframe_insertion	45	6	703235	200	2	4	703235
inframe_insertion	45	6	703235	500	2	5	703235
inframe_insertion	45	6	703235	1000	3	6	703235
inframe_insertion	45	6	703235	2000	2	9	703235
inframe_insertion	45	6	703235	3070	3	10	703235
inframe_insertion	45	6	703235	5000	3	11	703235
inframe_insertion	45	6	703235	5040	3	11	703235
inframe_insertion	45	6	703235	8128	4	12	703235
inframe_insertion	45	6	703235	9197	4	12	703235
inframe_insertion	45	6	703235	10000	4	12	703235
inframe_insertion	45	6	703235	10824	5	13	703235
inframe_insertion	45	6	703235	15000	7	16	703235
inframe_insertion	45	6	703235	15308	7	17	703235
inframe_insertion	45	6	703235	17296	8	18	703235
inframe_insertion	45	6	703235	20000	10	20	703235
inframe_insertion	45	6	703235	25000	11	22	703235
inframe_insertion	45	6	703235	30000	16	27	703235
inframe_insertion	45	6	703235	35000	14	27	703235
inframe_insertion	45	6	703235	40000	16	29	703235
inframe_insertion	45	6	703235	45000	18	32	703235
inframe_insertion	45	6	703235	50000	16	32	703235
inframe_insertion	45	6	703235	55000	16	33	703235
inframe_insertion	45	6	703235	56885	17	34	703235
inframe_insertion	45	6	703235	60000	18	36	703235
inframe_insertion	45	6	703235	65000	22	40	703235
inframe_insertion	45	6	703235	70000	24	42	703235
inframe_insertion	45	6	703235	75000	27	46	703235
inframe_insertion	45	6	703235	80000	28	47	703235
inframe_insertion	45	6	703235	85000	27	47	703235
inframe_insertion	45	6	703235	90000	22	47	703235
inframe_insertion	45	6	703235	95000	23	48	703235
inframe_insertion	45	6	703235	100000	23	49	703235
inframe_insertion	45	6	703235	110000	27	54	703235
inframe_insertion	45	6	703235	120000	30	58	703235
inframe_insertion	45	6	703235	125748	30	58	703235
inframe_insertion	45	9	703235	10	0	0	703235
inframe_insertion	45	9	703235	20	0	0	703235
inframe_insertion	45	9	703235	50	0	0	703235
inframe_insertion	45	9	703235	100	0	0	703235
inframe_insertion	45	9	703235	200	0	0	703235
inframe_insertion	45	9	703235	500	1	1	703235
inframe_insertion	45	9	703235	1000	1	1	703235
inframe_insertion	45	9	703235	2000	4	4	703235
inframe_insertion	45	9	703235	3070	4	4	703235
inframe_insertion	45	9	703235	5000	4	4	703235
inframe_insertion	45	9	703235	5040	4	4	703235
inframe_insertion	45	9	703235	8128	5	6	703235
inframe_insertion	45	9	703235	9197	5	6	703235
inframe_insertion	45	9	703235	10000	5	6	703235
inframe_insertion	45	9	703235	10824	5	6	703235
inframe_insertion	45	9	703235	15000	6	7	703235
inframe_insertion	45	9	703235	15308	6	7	703235
inframe_insertion	45	9	703235	17296	6	7	703235
inframe_insertion	45	9	703235	20000	7	8	703235
inframe_insertion	45	9	703235	25000	11	12	703235
inframe_insertion	45	9	703235	30000	11	13	703235
inframe_insertion	45	9	703235	35000	13	15	703235
inframe_insertion	45	9	703235	40000	13	16	703235
inframe_insertion	45	9	703235	45000	15	18	703235
inframe_insertion	45	9	703235	50000	16	21	703235
inframe_insertion	45	9	703235	55000	16	21	703235
inframe_insertion	45	9	703235	56885	16	21	703235
inframe_insertion	45	9	703235	60000	16	21	703235
inframe_insertion	45	9	703235	65000	15	21	703235
inframe_insertion	45	9	703235	70000	16	22	703235
inframe_insertion	45	9	703235	75000	18	25	703235
inframe_insertion	45	9	703235	80000	17	25	703235
inframe_insertion	45	9	703235	85000	18	26	703235
inframe_insertion	45	9	703235	90000	18	27	703235
inframe_insertion	45	9	703235	95000	20	29	703235
inframe_insertion	45	9	703235	100000	20	29	703235
inframe_insertion	45	9	703235	110000	21	30	703235
inframe_insertion	45	9	703235	120000	21	30	703235
inframe_insertion	45	9	703235	125748	21	31	703235
inframe_insertion	45	12	703235	10	0	0	703235
inframe_insertion	45	12	703235	20	0	0	703235
inframe_insertion	45	12	703235	50	0	0	703235
inframe_insertion	45	12	703235	100	0	0	703235
inframe_insertion	45	12	703235	200	1	1	703235
inframe_insertion	45	12	703235	500	1	3	703235
inframe_insertion	45	12	703235	1000	1	3	703235
inframe_insertion	45	12	703235	2000	1	3	703235
inframe_insertion	45	12	703235	3070	1	3	703235
inframe_insertion	45	12	703235	5000	1	3	703235
inframe_insertion	45	12	703235	5040	1	3	703235
inframe_insertion	45	12	703235	8128	1	3	703235
inframe_insertion	45	12	703235	9197	1	3	703235
inframe_insertion	45	12	703235	10000	1	3	703235
inframe_insertion	45	12	703235	10824	2	4	703235
inframe_insertion	45	12	703235	15000	3	5	703235
inframe_insertion	45	12	703235	15308	4	6	703235
inframe_insertion	45	12	703235	17296	5	7	703235
inframe_insertion	45	12	703235	20000	5	7	703235
inframe_insertion	45	12	703235	25000	5	8	703235
inframe_insertion	45	12	703235	30000	7	10	703235
inframe_insertion	45	12	703235	35000	7	10	703235
inframe_insertion	45	12	703235	40000	8	11	703235
inframe_insertion	45	12	703235	45000	9	12	703235
inframe_insertion	45	12	703235	50000	10	13	703235
inframe_insertion	45	12	703235	55000	11	14	703235
inframe_insertion	45	12	703235	56885	11	14	703235
inframe_insertion	45	12	703235	60000	12	15	703235
inframe_insertion	45	12	703235	65000	11	15	703235
inframe_insertion	45	12	703235	70000	11	15	703235
inframe_insertion	45	12	703235	75000	12	16	703235
inframe_insertion	45	12	703235	80000	11	16	703235
inframe_insertion	45	12	703235	85000	13	18	703235
inframe_insertion	45	12	703235	90000	14	19	703235
inframe_insertion	45	12	703235	95000	17	22	703235
inframe_insertion	45	12	703235	100000	18	23	703235
inframe_insertion	45	12	703235	110000	18	23	703235
inframe_insertion	45	12	703235	120000	21	26	703235
inframe_insertion	45	12	703235	125748	21	27	703235
inframe_insertion	45	15	703235	10	0	0	703235
inframe_insertion	45	15	703235	20	0	0	703235
inframe_insertion	45	15	703235	50	0	0	703235
inframe_insertion	45	15	703235	100	0	0	703235
inframe_insertion	45	15	703235	200	0	0	703235
inframe_insertion	45	15	703235	500	0	0	703235
inframe_insertion	45	15	703235	1000	0	0	703235
inframe_insertion	45	15	703235	2000	0	0	703235
inframe_insertion	45	15	703235	3070	1	1	703235
inframe_insertion	45	15	703235	5000	3	3	703235
inframe_insertion	45	15	703235	5040	3	3	703235
inframe_insertion	45	15	703235	8128	2	3	703235
inframe_insertion	45	15	703235	9197	2	3	703235
inframe_insertion	45	15	703235	10000	2	3	703235
inframe_insertion	45	15	703235	10824	2	3	703235
inframe_insertion	45	15	703235	15000	1	3	703235
inframe_insertion	45	15	703235	15308	1	3	703235
inframe_insertion	45	15	703235	17296	1	3	703235
inframe_insertion	45	15	703235	20000	1	3	703235
inframe_insertion	45	15	703235	25000	3	5	703235
inframe_insertion	45	15	703235	30000	3	5	703235
inframe_insertion	45	15	703235	35000	5	7	703235
inframe_insertion	45	15	703235	40000	4	8	703235
inframe_insertion	45	15	703235	45000	4	8	703235
inframe_insertion	45	15	703235	50000	5	9	703235
inframe_insertion	45	15	703235	55000	5	9	703235
inframe_insertion	45	15	703235	56885	5	9	703235
inframe_insertion	45	15	703235	60000	5	9	703235
inframe_insertion	45	15	703235	65000	5	9	703235
inframe_insertion	45	15	703235	70000	5	9	703235
inframe_insertion	45	15	703235	75000	7	11	703235
inframe_insertion	45	15	703235	80000	8	12	703235
inframe_insertion	45	15	703235	85000	8	12	703235
inframe_insertion	45	15	703235	90000	8	12	703235
inframe_insertion	45	15	703235	95000	8	12	703235
inframe_insertion	45	15	703235	100000	8	12	703235
inframe_insertion	45	15	703235	110000	7	12	703235
inframe_insertion	45	15	703235	120000	6	12	703235
inframe_insertion	45	15	703235	125748	6	12	703235
inframe_insertion	45	18	703235	10	0	0	703235
inframe_insertion	45	18	703235	20	0	0	703235
inframe_insertion	45	18	703235	50	0	0	703235
inframe_insertion	45	18	703235	100	0	0	703235
inframe_insertion	45	18	703235	200	0	0	703235
inframe_insertion	45	18	703235	500	0	0	703235
inframe_insertion	45	18	703235	1000	0	0	703235
inframe_insertion	45	18	703235	2000	1	2	703235
inframe_insertion	45	18	703235	3070	1	2	703235
inframe_insertion	45	18	703235	5000	1	2	703235
inframe_insertion	45	18	703235	5040	1	2	703235
inframe_insertion	45	18	703235	8128	0	2	703235
inframe_insertion	45	18	703235	9197	0	2	703235
inframe_insertion	45	18	703235	10000	0	2	703235
inframe_insertion	45	18	703235	10824	0	2	703235
inframe_insertion	45	18	703235	15000	3	5	703235
inframe_insertion	45	18	703235	15308	3	5	703235
inframe_insertion	45	18	703235	17296	4	6	703235
inframe_insertion	45	18	703235	20000	4	6	703235
inframe_insertion	45	18	703235	25000	5	7	703235
inframe_insertion	45	18	703235	30000	5	7	703235
inframe_insertion	45	18	703235	35000	6	8	703235
inframe_insertion	45	18	703235	40000	6	8	703235
inframe_insertion	45	18	703235	45000	4	8	703235
inframe_insertion	45	18	703235	50000	4	8	703235
inframe_insertion	45	18	703235	55000	5	9	703235
inframe_insertion	45	18	703235	56885	5	9	703235
inframe_insertion	45	18	703235	60000	5	9	703235
inframe_insertion	45	18	703235	65000	6	10	703235
inframe_insertion	45	18	703235	70000	6	10	703235
inframe_insertion	45	18	703235	75000	6	11	703235
inframe_insertion	45	18	703235	80000	6	11	703235
inframe_insertion	45	18	703235	85000	6	11	703235
inframe_insertion	45	18	703235	90000	8	13	703235
inframe_insertion	45	18	703235	95000	9	14	703235
inframe_insertion	45	18	703235	100000	9	14	703235
inframe_insertion	45	18	703235	110000	7	14	703235
inframe_insertion	45	18	703235	120000	7	14	703235
inframe_insertion	45	18	703235	125748	8	15	703235
inframe_insertion	45	21	703235	10	0	0	703235
inframe_insertion	45	21	703235	20	0	0	703235
inframe_insertion	45	21	703235	50	0	0	703235
inframe_insertion	45	21	703235	100	0	0	703235
inframe_insertion	45	21	703235	200	0	0	703235
inframe_insertion	45	21	703235	500	0	0	703235
inframe_insertion	45	21	703235	1000	1	1	703235
inframe_insertion	45	21	703235	2000	0	1	703235
inframe_insertion	45	21	703235	3070	0	1	703235
inframe_insertion	45	21	703235	5000	0	1	703235
inframe_insertion	45	21	703235	5040	0	1	703235
inframe_insertion	45	21	703235	8128	1	2	703235
inframe_insertion	45	21	703235	9197	1	2	703235
inframe_insertion	45	21	703235	10000	1	2	703235
inframe_insertion	45	21	703235	10824	1	2	703235
inframe_insertion	45	21	703235	15000	2	3	703235
inframe_insertion	45	21	703235	15308	2	3	703235
inframe_insertion	45	21	703235	17296	2	3	703235
inframe_insertion	45	21	703235	20000	2	3	703235
inframe_insertion	45	21	703235	25000	3	4	703235
inframe_insertion	45	21	703235	30000	4	5	703235
inframe_insertion	45	21	703235	35000	4	5	703235
inframe_insertion	45	21	703235	40000	6	7	703235
inframe_insertion	45	21	703235	45000	6	8	703235
inframe_insertion	45	21	703235	50000	6	8	703235
inframe_insertion	45	21	703235	55000	7	9	703235
inframe_insertion	45	21	703235	56885	7	9	703235
inframe_insertion	45	21	703235	60000	6	9	703235
inframe_insertion	45	21	703235	65000	6	10	703235
inframe_insertion	45	21	703235	70000	6	10	703235
inframe_insertion	45	21	703235	75000	7	11	703235
inframe_insertion	45	21	703235	80000	7	11	703235
inframe_insertion	45	21	703235	85000	7	11	703235
inframe_insertion	45	21	703235	90000	7	11	703235
inframe_insertion	45	21	703235	95000	7	11	703235
inframe_insertion	45	21	703235	100000	6	11	703235
inframe_insertion	45	21	703235	110000	8	13	703235
inframe_insertion	45	21	703235	120000	8	13	703235
inframe_insertion	45	21	703235	125748	8	13	703235
inframe_insertion	45	24	703235	10	0	0	703235
inframe_insertion	45	24	703235	20	0	0	703235
inframe_insertion	45	24	703235	50	1	1	703235
inframe_insertion	45	24	703235	100	0	1	703235
inframe_insertion	45	24	703235	200	0	1	703235
inframe_insertion	45	24	703235	500	0	1	703235
inframe_insertion	45	24	703235	1000	1	2	703235
inframe_insertion	45	24	703235	2000	0	2	703235
inframe_insertion	45	24	703235	3070	0	2	703235
inframe_insertion	45	24	703235	5000	0	2	703235
inframe_insertion	45	24	703235	5040	0	2	703235
inframe_insertion	45	24	703235	8128	0	2	703235
inframe_insertion	45	24	703235	9197	0	2	703235
inframe_insertion	45	24	703235	10000	0	2	703235
inframe_insertion	45	24	703235	10824	0	2	703235
inframe_insertion	45	24	703235	15000	0	2	703235
inframe_insertion	45	24	703235	15308	0	2	703235
inframe_insertion	45	24	703235	17296	1	3	703235
inframe_insertion	45	24	703235	20000	1	3	703235
inframe_insertion	45	24	703235	25000	1	3	703235
inframe_insertion	45	24	703235	30000	1	3	703235
inframe_insertion	45	24	703235	35000	2	4	703235
inframe_insertion	45	24	703235	40000	3	5	703235
inframe_insertion	45	24	703235	45000	2	5	703235
inframe_insertion	45	24	703235	50000	2	5	703235
inframe_insertion	45	24	703235	55000	2	5	703235
inframe_insertion	45	24	703235	56885	2	5	703235
inframe_insertion	45	24	703235	60000	2	5	703235
inframe_insertion	45	24	703235	65000	2	5	703235
inframe_insertion	45	24	703235	70000	2	5	703235
inframe_insertion	45	24	703235	75000	2	5	703235
inframe_insertion	45	24	703235	80000	2	5	703235
inframe_insertion	45	24	703235	85000	2	5	703235
inframe_insertion	45	24	703235	90000	2	5	703235
inframe_insertion	45	24	703235	95000	2	5	703235
inframe_insertion	45	24	703235	100000	2	5	703235
inframe_insertion	45	24	703235	110000	2	5	703235
inframe_insertion	45	24	703235	120000	2	5	703235
inframe_insertion	45	24	703235	125748	2	5	703235
inframe_insertion	45	27	703235	10	0	0	703235
inframe_insertion	45	27	703235	20	0	0	703235
inframe_insertion	45	27	703235	50	0	0	703235
inframe_insertion	45	27	703235	100	0	0	703235
inframe_insertion	45	27	703235	200	0	0	703235
inframe_insertion	45	27	703235	500	0	0	703235
inframe_insertion	45	27	703235	1000	0	0	703235
inframe_insertion	45	27	703235	2000	0	0	703235
inframe_insertion	45	27	703235	3070	0	0	703235
inframe_insertion	45	27	703235	5000	0	0	703235
inframe_insertion	45	27	703235	5040	0	0	703235
inframe_insertion	45	27	703235	8128	0	0	703235
inframe_insertion	45	27	703235	9197	0	0	703235
inframe_insertion	45	27	703235	10000	0	0	703235
inframe_insertion	45	27	703235	10824	0	0	703235
inframe_insertion	45	27	703235	15000	0	0	703235
inframe_insertion	45	27	703235	15308	0	0	703235
inframe_insertion	45	27	703235	17296	1	1	703235
inframe_insertion	45	27	703235	20000	1	1	703235
inframe_insertion	45	27	703235	25000	2	2	703235
inframe_insertion	45	27	703235	30000	2	2	703235
inframe_insertion	45	27	703235	35000	2	2	703235
inframe_insertion	45	27	703235	40000	2	2	703235
inframe_insertion	45	27	703235	45000	2	2	703235
inframe_insertion	45	27	703235	50000	2	2	703235
inframe_insertion	45	27	703235	55000	2	2	703235
inframe_insertion	45	27	703235	56885	2	2	703235
inframe_insertion	45	27	703235	60000	2	2	703235
inframe_insertion	45	27	703235	65000	2	2	703235
inframe_insertion	45	27	703235	70000	2	2	703235
inframe_insertion	45	27	703235	75000	2	2	703235
inframe_insertion	45	27	703235	80000	2	2	703235
inframe_insertion	45	27	703235	85000	2	2	703235
inframe_insertion	45	27	703235	90000	2	2	703235
inframe_insertion	45	27	703235	95000	2	2	703235
inframe_insertion	45	27	703235	100000	2	2	703235
inframe_insertion	45	27	703235	110000	2	3	703235
inframe_insertion	45	27	703235	120000	2	3	703235
inframe_insertion	45	27	703235	125748	2	3	703235
inframe_insertion	45	30	703235	10	0	0	703235
inframe_insertion	45	30	703235	20	0	0	703235
inframe_insertion	45	30	703235	50	0	0	703235
inframe_insertion	45	30	703235	100	0	0	703235
inframe_insertion	45	30	703235	200	0	0	703235
inframe_insertion	45	30	703235	500	0	0	703235
inframe_insertion	45	30	703235	1000	0	0	703235
inframe_insertion	45	30	703235	2000	0	0	703235
inframe_insertion	45	30	703235	3070	0	0	703235
inframe_insertion	45	30	703235	5000	0	0	703235
inframe_insertion	45	30	703235	5040	0	0	703235
inframe_insertion	45	30	703235	8128	0	0	703235
inframe_insertion	45	30	703235	9197	0	0	703235
inframe_insertion	45	30	703235	10000	0	0	703235
inframe_insertion	45	30	703235	10824	0	0	703235
inframe_insertion	45	30	703235	15000	0	0	703235
inframe_insertion	45	30	703235	15308	0	0	703235
inframe_insertion	45	30	703235	17296	0	0	703235
inframe_insertion	45	30	703235	20000	0	0	703235
inframe_insertion	45	30	703235	25000	0	0	703235
inframe_insertion	45	30	703235	30000	1	1	703235
inframe_insertion	45	30	703235	35000	1	1	703235
inframe_insertion	45	30	703235	40000	0	1	703235
inframe_insertion	45	30	703235	45000	1	2	703235
inframe_insertion	45	30	703235	50000	1	2	703235
inframe_insertion	45	30	703235	55000	1	2	703235
inframe_insertion	45	30	703235	56885	1	2	703235
inframe_insertion	45	30	703235	60000	1	2	703235
inframe_insertion	45	30	703235	65000	1	2	703235
inframe_insertion	45	30	703235	70000	1	2	703235
inframe_insertion	45	30	703235	75000	1	2	703235
inframe_insertion	45	30	703235	80000	1	2	703235
inframe_insertion	45	30	703235	85000	1	2	703235
inframe_insertion	45	30	703235	90000	1	2	703235
inframe_insertion	45	30	703235	95000	1	2	703235
inframe_insertion	45	30	703235	100000	1	2	703235
inframe_insertion	45	30	703235	110000	2	3	703235
inframe_insertion	45	30	703235	120000	2	3	703235
inframe_insertion	45	30	703235	125748	2	3	703235
inframe_insertion	45	33	703235	10	0	0	703235
inframe_insertion	45	33	703235	20	0	0	703235
inframe_insertion	45	33	703235	50	0	0	703235
inframe_insertion	45	33	703235	100	0	0	703235
inframe_insertion	45	33	703235	200	0	0	703235
inframe_insertion	45	33	703235	500	0	0	703235
inframe_insertion	45	33	703235	1000	0	0	703235
inframe_insertion	45	33	703235	2000	0	0	703235
inframe_insertion	45	33	703235	3070	0	0	703235
inframe_insertion	45	33	703235	5000	0	0	703235
inframe_insertion	45	33	703235	5040	0	0	703235
inframe_insertion	45	33	703235	8128	1	1	703235
inframe_insertion	45	33	703235	9197	1	1	703235
inframe_insertion	45	33	703235	10000	1	1	703235
inframe_insertion	45	33	703235	10824	1	1	703235
inframe_insertion	45	33	703235	15000	1	1	703235
inframe_insertion	45	33	703235	15308	1	1	703235
inframe_insertion	45	33	703235	17296	1	1	703235
inframe_insertion	45	33	703235	20000	1	1	703235
inframe_insertion	45	33	703235	25000	2	2	703235
inframe_insertion	45	33	703235	30000	3	3	703235
inframe_insertion	45	33	703235	35000	3	3	703235
inframe_insertion	45	33	703235	40000	3	3	703235
inframe_insertion	45	33	703235	45000	3	3	703235
inframe_insertion	45	33	703235	50000	3	3	703235
inframe_insertion	45	33	703235	55000	3	3	703235
inframe_insertion	45	33	703235	56885	4	4	703235
inframe_insertion	45	33	703235	60000	4	4	703235
inframe_insertion	45	33	703235	65000	4	4	703235
inframe_insertion	45	33	703235	70000	3	4	703235
inframe_insertion	45	33	703235	75000	3	4	703235
inframe_insertion	45	33	703235	80000	3	4	703235
inframe_insertion	45	33	703235	85000	2	4	703235
inframe_insertion	45	33	703235	90000	2	4	703235
inframe_insertion	45	33	703235	95000	2	4	703235
inframe_insertion	45	33	703235	100000	2	4	703235
inframe_insertion	45	33	703235	110000	2	4	703235
inframe_insertion	45	33	703235	120000	2	4	703235
inframe_insertion	45	33	703235	125748	2	4	703235
inframe_insertion	45	36	703235	10	0	0	703235
inframe_insertion	45	36	703235	20	0	0	703235
inframe_insertion	45	36	703235	50	0	0	703235
inframe_insertion	45	36	703235	100	0	0	703235
inframe_insertion	45	36	703235	200	0	0	703235
inframe_insertion	45	36	703235	500	0	0	703235
inframe_insertion	45	36	703235	1000	0	0	703235
inframe_insertion	45	36	703235	2000	0	0	703235
inframe_insertion	45	36	703235	3070	0	0	703235
inframe_insertion	45	36	703235	5000	0	1	703235
inframe_insertion	45	36	703235	5040	0	1	703235
inframe_insertion	45	36	703235	8128	0	1	703235
inframe_insertion	45	36	703235	9197	0	1	703235
inframe_insertion	45	36	703235	10000	0	1	703235
inframe_insertion	45	36	703235	10824	0	1	703235
inframe_insertion	45	36	703235	15000	0	1	703235
inframe_insertion	45	36	703235	15308	0	1	703235
inframe_insertion	45	36	703235	17296	0	1	703235
inframe_insertion	45	36	703235	20000	0	1	703235
inframe_insertion	45	36	703235	25000	0	1	703235
inframe_insertion	45	36	703235	30000	0	1	703235
inframe_insertion	45	36	703235	35000	0	1	703235
inframe_insertion	45	36	703235	40000	0	1	703235
inframe_insertion	45	36	703235	45000	0	1	703235
inframe_insertion	45	36	703235	50000	0	1	703235
inframe_insertion	45	36	703235	55000	0	1	703235
inframe_insertion	45	36	703235	56885	0	1	703235
inframe_insertion	45	36	703235	60000	0	1	703235
inframe_insertion	45	36	703235	65000	0	1	703235
inframe_insertion	45	36	703235	70000	0	1	703235
inframe_insertion	45	36	703235	75000	0	1	703235
inframe_insertion	45	36	703235	80000	0	1	703235
inframe_insertion	45	36	703235	85000	0	1	703235
inframe_insertion	45	36	703235	90000	0	1	703235
inframe_insertion	45	36	703235	95000	0	1	703235
inframe_insertion	45	36	703235	100000	0	1	703235
inframe_insertion	45	36	703235	110000	0	1	703235
inframe_insertion	45	36	703235	120000	0	1	703235
inframe_insertion	45	36	703235	125748	0	1	703235
inframe_insertion	45	45	703235	10	0	0	703235
inframe_insertion	45	45	703235	20	0	0	703235
inframe_insertion	45	45	703235	50	0	0	703235
inframe_insertion	45	45	703235	100	0	0	703235
inframe_insertion	45	45	703235	200	0	0	703235
inframe_insertion	45	45	703235	500	0	0	703235
inframe_insertion	45	45	703235	1000	0	0	703235
inframe_insertion	45	45	703235	2000	0	0	703235
inframe_insertion	45	45	703235	3070	0	0	703235
inframe_insertion	45	45	703235	5000	0	0	703235
inframe_insertion	45	45	703235	5040	0	0	703235
inframe_insertion	45	45	703235	8128	0	0	703235
inframe_insertion	45	45	703235	9197	0	0	703235
inframe_insertion	45	45	703235	10000	0	0	703235
inframe_insertion	45	45	703235	10824	0	0	703235
inframe_insertion	45	45	703235	15000	0	0	703235
inframe_insertion	45	45	703235	15308	0	0	703235
inframe_insertion	45	45	703235	17296	0	0	703235
inframe_insertion	45	45	703235	20000	0	0	703235
inframe_insertion	45	45	703235	25000	0	0	703235
inframe_insertion	45	45	703235	30000	0	0	703235
inframe_insertion	45	45	703235	35000	0	0	703235
inframe_insertion	45	45	703235	40000	0	0	703235
inframe_insertion	45	45	703235	45000	0	0	703235
inframe_insertion	45	45	703235	50000	0	0	703235
inframe_insertion	45	45	703235	55000	0	0	703235
inframe_insertion	45	45	703235	56885	0	0	703235
inframe_insertion	45	45	703235	60000	0	0	703235
inframe_insertion	45	45	703235	65000	1	1	703235
inframe_insertion	45	45	703235	70000	1	1	703235
inframe_insertion	45	45	703235	75000	1	1	703235
inframe_insertion	45	45	703235	80000	1	1	703235
inframe_insertion	45	45	703235	85000	0	1	703235
inframe_insertion	45	45	703235	90000	0	1	703235
inframe_insertion	45	45	703235	95000	0	1	703235
inframe_insertion	45	45	703235	100000	0	1	703235
inframe_insertion	45	45	703235	110000	0	1	703235
inframe_insertion	45	45	703235	120000	0	1	703235
inframe_insertion	45	45	703235	125748	0	1	703235
inframe_insertion	45	57	703235	10	0	0	703235
inframe_insertion	45	57	703235	20	0	0	703235
inframe_insertion	45	57	703235	50	0	0	703235
inframe_insertion	45	57	703235	100	0	0	703235
inframe_insertion	45	57	703235	200	0	0	703235
inframe_insertion	45	57	703235	500	0	0	703235
inframe_insertion	45	57	703235	1000	0	0	703235
inframe_insertion	45	57	703235	2000	0	0	703235
inframe_insertion	45	57	703235	3070	1	1	703235
inframe_insertion	45	57	703235	5000	1	1	703235
inframe_insertion	45	57	703235	5040	1	1	703235
inframe_insertion	45	57	703235	8128	0	1	703235
inframe_insertion	45	57	703235	9197	0	1	703235
inframe_insertion	45	57	703235	10000	0	1	703235
inframe_insertion	45	57	703235	10824	0	1	703235
inframe_insertion	45	57	703235	15000	0	1	703235
inframe_insertion	45	57	703235	15308	0	1	703235
inframe_insertion	45	57	703235	17296	0	1	703235
inframe_insertion	45	57	703235	20000	0	1	703235
inframe_insertion	45	57	703235	25000	0	1	703235
inframe_insertion	45	57	703235	30000	0	1	703235
inframe_insertion	45	57	703235	35000	0	1	703235
inframe_insertion	45	57	703235	40000	0	1	703235
inframe_insertion	45	57	703235	45000	0	1	703235
inframe_insertion	45	57	703235	50000	0	1	703235
inframe_insertion	45	57	703235	55000	0	1	703235
inframe_insertion	45	57	703235	56885	0	1	703235
inframe_insertion	45	57	703235	60000	0	1	703235
inframe_insertion	45	57	703235	65000	0	1	703235
inframe_insertion	45	57	703235	70000	0	1	703235
inframe_insertion	45	57	703235	75000	0	1	703235
inframe_insertion	45	57	703235	80000	0	1	703235
inframe_insertion	45	57	703235	85000	0	1	703235
inframe_insertion	45	57	703235	90000	0	1	703235
inframe_insertion	45	57	703235	95000	0	1	703235
inframe_insertion	45	57	703235	100000	0	1	703235
inframe_insertion	45	57	703235	110000	0	1	703235
inframe_insertion	45	57	703235	120000	0	1	703235
inframe_insertion	45	57	703235	125748	0	1	703235
inframe_insertion	45	66	703235	10	0	0	703235
inframe_insertion	45	66	703235	20	0	0	703235
inframe_insertion	45	66	703235	50	0	0	703235
inframe_insertion	45	66	703235	100	0	0	703235
inframe_insertion	45	66	703235	200	0	0	703235
inframe_insertion	45	66	703235	500	0	0	703235
inframe_insertion	45	66	703235	1000	0	0	703235
inframe_insertion	45	66	703235	2000	0	0	703235
inframe_insertion	45	66	703235	3070	0	0	703235
inframe_insertion	45	66	703235	5000	0	0	703235
inframe_insertion	45	66	703235	5040	0	0	703235
inframe_insertion	45	66	703235	8128	0	0	703235
inframe_insertion	45	66	703235	9197	0	0	703235
inframe_insertion	45	66	703235	10000	0	0	703235
inframe_insertion	45	66	703235	10824	0	0	703235
inframe_insertion	45	66	703235	15000	0	0	703235
inframe_insertion	45	66	703235	15308	0	0	703235
inframe_insertion	45	66	703235	17296	0	0	703235
inframe_insertion	45	66	703235	20000	0	0	703235
inframe_insertion	45	66	703235	25000	0	0	703235
inframe_insertion	45	66	703235	30000	0	0	703235
inframe_insertion	45	66	703235	35000	0	0	703235
inframe_insertion	45	66	703235	40000	0	0	703235
inframe_insertion	45	66	703235	45000	0	0	703235
inframe_insertion	45	66	703235	50000	0	0	703235
inframe_insertion	45	66	703235	55000	0	0	703235
inframe_insertion	45	66	703235	56885	0	0	703235
inframe_insertion	45	66	703235	60000	0	0	703235
inframe_insertion	45	66	703235	65000	0	0	703235
inframe_insertion	45	66	703235	70000	0	0	703235
inframe_insertion	45	66	703235	75000	0	0	703235
inframe_insertion	45	66	703235	80000	0	0	703235
inframe_insertion	45	66	703235	85000	0	0	703235
inframe_insertion	45	66	703235	90000	0	0	703235
inframe_insertion	45	66	703235	95000	0	0	703235
inframe_insertion	45	66	703235	100000	0	0	703235
inframe_insertion	45	66	703235	110000	0	0	703235
inframe_insertion	45	66	703235	120000	1	1	703235
inframe_insertion	45	66	703235	125748	1	1	703235
inframe_insertion	45	72	703235	10	0	0	703235
inframe_insertion	45	72	703235	20	0	0	703235
inframe_insertion	45	72	703235	50	0	0	703235
inframe_insertion	45	72	703235	100	0	0	703235
inframe_insertion	45	72	703235	200	0	0	703235
inframe_insertion	45	72	703235	500	0	0	703235
inframe_insertion	45	72	703235	1000	0	0	703235
inframe_insertion	45	72	703235	2000	0	0	703235
inframe_insertion	45	72	703235	3070	0	0	703235
inframe_insertion	45	72	703235	5000	0	0	703235
inframe_insertion	45	72	703235	5040	0	0	703235
inframe_insertion	45	72	703235	8128	0	0	703235
inframe_insertion	45	72	703235	9197	0	0	703235
inframe_insertion	45	72	703235	10000	0	0	703235
inframe_insertion	45	72	703235	10824	0	0	703235
inframe_insertion	45	72	703235	15000	0	0	703235
inframe_insertion	45	72	703235	15308	0	0	703235
inframe_insertion	45	72	703235	17296	0	0	703235
inframe_insertion	45	72	703235	20000	0	0	703235
inframe_insertion	45	72	703235	25000	0	0	703235
inframe_insertion	45	72	703235	30000	0	0	703235
inframe_insertion	45	72	703235	35000	0	0	703235
inframe_insertion	45	72	703235	40000	0	0	703235
inframe_insertion	45	72	703235	45000	0	0	703235
inframe_insertion	45	72	703235	50000	0	0	703235
inframe_insertion	45	72	703235	55000	0	0	703235
inframe_insertion	45	72	703235	56885	0	0	703235
inframe_insertion	45	72	703235	60000	0	0	703235
inframe_insertion	45	72	703235	65000	0	0	703235
inframe_insertion	45	72	703235	70000	1	1	703235
inframe_insertion	45	72	703235	75000	1	1	703235
inframe_insertion	45	72	703235	80000	1	1	703235
inframe_insertion	45	72	703235	85000	1	1	703235
inframe_insertion	45	72	703235	90000	1	1	703235
inframe_insertion	45	72	703235	95000	1	1	703235
inframe_insertion	45	72	703235	100000	1	1	703235
inframe_insertion	45	72	703235	110000	1	1	703235
inframe_insertion	45	72	703235	120000	1	1	703235
inframe_insertion	45	72	703235	125748	1	1	703235
inframe_insertion	45	78	703235	10	0	0	703235
inframe_insertion	45	78	703235	20	0	0	703235
inframe_insertion	45	78	703235	50	0	0	703235
inframe_insertion	45	78	703235	100	0	0	703235
inframe_insertion	45	78	703235	200	0	0	703235
inframe_insertion	45	78	703235	500	0	0	703235
inframe_insertion	45	78	703235	1000	0	0	703235
inframe_insertion	45	78	703235	2000	0	0	703235
inframe_insertion	45	78	703235	3070	0	0	703235
inframe_insertion	45	78	703235	5000	0	0	703235
inframe_insertion	45	78	703235	5040	0	0	703235
inframe_insertion	45	78	703235	8128	0	0	703235
inframe_insertion	45	78	703235	9197	0	0	703235
inframe_insertion	45	78	703235	10000	0	0	703235
inframe_insertion	45	78	703235	10824	0	0	703235
inframe_insertion	45	78	703235	15000	1	1	703235
inframe_insertion	45	78	703235	15308	1	1	703235
inframe_insertion	45	78	703235	17296	1	1	703235
inframe_insertion	45	78	703235	20000	1	1	703235
inframe_insertion	45	78	703235	25000	1	1	703235
inframe_insertion	45	78	703235	30000	1	1	703235
inframe_insertion	45	78	703235	35000	1	1	703235
inframe_insertion	45	78	703235	40000	1	1	703235
inframe_insertion	45	78	703235	45000	1	1	703235
inframe_insertion	45	78	703235	50000	1	1	703235
inframe_insertion	45	78	703235	55000	1	1	703235
inframe_insertion	45	78	703235	56885	1	1	703235
inframe_insertion	45	78	703235	60000	1	1	703235
inframe_insertion	45	78	703235	65000	1	1	703235
inframe_insertion	45	78	703235	70000	1	1	703235
inframe_insertion	45	78	703235	75000	1	1	703235
inframe_insertion	45	78	703235	80000	1	1	703235
inframe_insertion	45	78	703235	85000	1	1	703235
inframe_insertion	45	78	703235	90000	1	1	703235
inframe_insertion	45	78	703235	95000	1	1	703235
inframe_insertion	45	78	703235	100000	0	1	703235
inframe_insertion	45	78	703235	110000	0	1	703235
inframe_insertion	45	78	703235	120000	0	1	703235
inframe_insertion	45	78	703235	125748	0	1	703235
inframe_insertion	45	84	703235	10	0	0	703235
inframe_insertion	45	84	703235	20	0	0	703235
inframe_insertion	45	84	703235	50	0	0	703235
inframe_insertion	45	84	703235	100	0	0	703235
inframe_insertion	45	84	703235	200	0	0	703235
inframe_insertion	45	84	703235	500	0	0	703235
inframe_insertion	45	84	703235	1000	0	0	703235
inframe_insertion	45	84	703235	2000	0	0	703235
inframe_insertion	45	84	703235	3070	0	0	703235
inframe_insertion	45	84	703235	5000	0	0	703235
inframe_insertion	45	84	703235	5040	0	0	703235
inframe_insertion	45	84	703235	8128	0	0	703235
inframe_insertion	45	84	703235	9197	0	0	703235
inframe_insertion	45	84	703235	10000	0	0	703235
inframe_insertion	45	84	703235	10824	0	0	703235
inframe_insertion	45	84	703235	15000	0	0	703235
inframe_insertion	45	84	703235	15308	0	0	703235
inframe_insertion	45	84	703235	17296	0	0	703235
inframe_insertion	45	84	703235	20000	0	0	703235
inframe_insertion	45	84	703235	25000	0	0	703235
inframe_insertion	45	84	703235	30000	0	0	703235
inframe_insertion	45	84	703235	35000	0	0	703235
inframe_insertion	45	84	703235	40000	0	0	703235
inframe_insertion	45	84	703235	45000	0	0	703235
inframe_insertion	45	84	703235	50000	0	0	703235
inframe_insertion	45	84	703235	55000	0	0	703235
inframe_insertion	45	84	703235	56885	0	0	703235
inframe_insertion	45	84	703235	60000	0	0	703235
inframe_insertion	45	84	703235	65000	0	0	703235
inframe_insertion	45	84	703235	70000	1	1	703235
inframe_insertion	45	84	703235	75000	2	2	703235
inframe_insertion	45	84	703235	80000	2	2	703235
inframe_insertion	45	84	703235	85000	2	2	703235
inframe_insertion	45	84	703235	90000	2	2	703235
inframe_insertion	45	84	703235	95000	2	2	703235
inframe_insertion	45	84	703235	100000	2	2	703235
inframe_insertion	45	84	703235	110000	2	2	703235
inframe_insertion	45	84	703235	120000	2	2	703235
inframe_insertion	45	84	703235	125748	2	2	703235
inframe_insertion	45	87	703235	10	0	0	703235
inframe_insertion	45	87	703235	20	0	0	703235
inframe_insertion	45	87	703235	50	0	0	703235
inframe_insertion	45	87	703235	100	0	0	703235
inframe_insertion	45	87	703235	200	0	0	703235
inframe_insertion	45	87	703235	500	0	0	703235
inframe_insertion	45	87	703235	1000	0	0	703235
inframe_insertion	45	87	703235	2000	1	1	703235
inframe_insertion	45	87	703235	3070	1	1	703235
inframe_insertion	45	87	703235	5000	1	1	703235
inframe_insertion	45	87	703235	5040	1	1	703235
inframe_insertion	45	87	703235	8128	1	1	703235
inframe_insertion	45	87	703235	9197	1	1	703235
inframe_insertion	45	87	703235	10000	1	1	703235
inframe_insertion	45	87	703235	10824	1	1	703235
inframe_insertion	45	87	703235	15000	1	1	703235
inframe_insertion	45	87	703235	15308	1	1	703235
inframe_insertion	45	87	703235	17296	1	1	703235
inframe_insertion	45	87	703235	20000	1	1	703235
inframe_insertion	45	87	703235	25000	0	1	703235
inframe_insertion	45	87	703235	30000	0	1	703235
inframe_insertion	45	87	703235	35000	1	2	703235
inframe_insertion	45	87	703235	40000	1	2	703235
inframe_insertion	45	87	703235	45000	1	2	703235
inframe_insertion	45	87	703235	50000	1	2	703235
inframe_insertion	45	87	703235	55000	1	2	703235
inframe_insertion	45	87	703235	56885	1	2	703235
inframe_insertion	45	87	703235	60000	1	2	703235
inframe_insertion	45	87	703235	65000	1	2	703235
inframe_insertion	45	87	703235	70000	1	2	703235
inframe_insertion	45	87	703235	75000	1	2	703235
inframe_insertion	45	87	703235	80000	1	2	703235
inframe_insertion	45	87	703235	85000	1	2	703235
inframe_insertion	45	87	703235	90000	1	2	703235
inframe_insertion	45	87	703235	95000	1	2	703235
inframe_insertion	45	87	703235	100000	1	2	703235
inframe_insertion	45	87	703235	110000	1	2	703235
inframe_insertion	45	87	703235	120000	1	2	703235
inframe_insertion	45	87	703235	125748	1	2	703235
inframe_insertion	45	99	703235	10	0	0	703235
inframe_insertion	45	99	703235	20	0	0	703235
inframe_insertion	45	99	703235	50	0	0	703235
inframe_insertion	45	99	703235	100	0	0	703235
inframe_insertion	45	99	703235	200	0	0	703235
inframe_insertion	45	99	703235	500	0	0	703235
inframe_insertion	45	99	703235	1000	0	0	703235
inframe_insertion	45	99	703235	2000	0	0	703235
inframe_insertion	45	99	703235	3070	0	0	703235
inframe_insertion	45	99	703235	5000	0	0	703235
inframe_insertion	45	99	703235	5040	0	0	703235
inframe_insertion	45	99	703235	8128	0	0	703235
inframe_insertion	45	99	703235	9197	0	0	703235
inframe_insertion	45	99	703235	10000	0	0	703235
inframe_insertion	45	99	703235	10824	0	0	703235
inframe_insertion	45	99	703235	15000	0	0	703235
inframe_insertion	45	99	703235	15308	0	0	703235
inframe_insertion	45	99	703235	17296	0	0	703235
inframe_insertion	45	99	703235	20000	0	0	703235
inframe_insertion	45	99	703235	25000	0	0	703235
inframe_insertion	45	99	703235	30000	0	0	703235
inframe_insertion	45	99	703235	35000	0	0	703235
inframe_insertion	45	99	703235	40000	1	1	703235
inframe_insertion	45	99	703235	45000	1	1	703235
inframe_insertion	45	99	703235	50000	1	1	703235
inframe_insertion	45	99	703235	55000	1	1	703235
inframe_insertion	45	99	703235	56885	1	1	703235
inframe_insertion	45	99	703235	60000	1	1	703235
inframe_insertion	45	99	703235	65000	1	1	703235
inframe_insertion	45	99	703235	70000	1	1	703235
inframe_insertion	45	99	703235	75000	1	1	703235
inframe_insertion	45	99	703235	80000	1	1	703235
inframe_insertion	45	99	703235	85000	1	1	703235
inframe_insertion	45	99	703235	90000	1	1	703235
inframe_insertion	45	99	703235	95000	1	1	703235
inframe_insertion	45	99	703235	100000	1	1	703235
inframe_insertion	45	99	703235	110000	1	1	703235
inframe_insertion	45	99	703235	120000	1	1	703235
inframe_insertion	45	99	703235	125748	1	1	703235
inframe_insertion	46	3	696110	10	0	2	696110
inframe_insertion	46	3	696110	20	0	2	696110
inframe_insertion	46	3	696110	50	0	2	696110
inframe_insertion	46	3	696110	100	0	2	696110
inframe_insertion	46	3	696110	200	1	3	696110
inframe_insertion	46	3	696110	500	4	9	696110
inframe_insertion	46	3	696110	1000	7	13	696110
inframe_insertion	46	3	696110	2000	7	14	696110
inframe_insertion	46	3	696110	3070	11	20	696110
inframe_insertion	46	3	696110	5000	13	23	696110
inframe_insertion	46	3	696110	5040	13	23	696110
inframe_insertion	46	3	696110	8128	16	29	696110
inframe_insertion	46	3	696110	9197	18	31	696110
inframe_insertion	46	3	696110	10000	18	32	696110
inframe_insertion	46	3	696110	10824	19	33	696110
inframe_insertion	46	3	696110	15000	26	43	696110
inframe_insertion	46	3	696110	15308	26	43	696110
inframe_insertion	46	3	696110	17296	25	44	696110
inframe_insertion	46	3	696110	20000	25	44	696110
inframe_insertion	46	3	696110	25000	27	50	696110
inframe_insertion	46	3	696110	30000	37	62	696110
inframe_insertion	46	3	696110	35000	38	66	696110
inframe_insertion	46	3	696110	40000	45	74	696110
inframe_insertion	46	3	696110	45000	48	79	696110
inframe_insertion	46	3	696110	50000	47	82	696110
inframe_insertion	46	3	696110	55000	52	87	696110
inframe_insertion	46	3	696110	56885	53	88	696110
inframe_insertion	46	3	696110	60000	55	90	696110
inframe_insertion	46	3	696110	65000	60	96	696110
inframe_insertion	46	3	696110	70000	63	100	696110
inframe_insertion	46	3	696110	75000	67	105	696110
inframe_insertion	46	3	696110	80000	69	111	696110
inframe_insertion	46	3	696110	85000	72	116	696110
inframe_insertion	46	3	696110	90000	74	120	696110
inframe_insertion	46	3	696110	95000	77	123	696110
inframe_insertion	46	3	696110	100000	80	127	696110
inframe_insertion	46	3	696110	110000	84	133	696110
inframe_insertion	46	3	696110	120000	89	142	696110
inframe_insertion	46	3	696110	125748	94	147	696110
inframe_insertion	46	6	696110	10	0	1	696110
inframe_insertion	46	6	696110	20	0	1	696110
inframe_insertion	46	6	696110	50	0	1	696110
inframe_insertion	46	6	696110	100	0	1	696110
inframe_insertion	46	6	696110	200	2	3	696110
inframe_insertion	46	6	696110	500	1	4	696110
inframe_insertion	46	6	696110	1000	1	5	696110
inframe_insertion	46	6	696110	2000	4	8	696110
inframe_insertion	46	6	696110	3070	4	8	696110
inframe_insertion	46	6	696110	5000	6	10	696110
inframe_insertion	46	6	696110	5040	6	10	696110
inframe_insertion	46	6	696110	8128	8	14	696110
inframe_insertion	46	6	696110	9197	8	14	696110
inframe_insertion	46	6	696110	10000	8	14	696110
inframe_insertion	46	6	696110	10824	10	17	696110
inframe_insertion	46	6	696110	15000	12	21	696110
inframe_insertion	46	6	696110	15308	12	22	696110
inframe_insertion	46	6	696110	17296	11	23	696110
inframe_insertion	46	6	696110	20000	11	24	696110
inframe_insertion	46	6	696110	25000	11	26	696110
inframe_insertion	46	6	696110	30000	11	26	696110
inframe_insertion	46	6	696110	35000	11	28	696110
inframe_insertion	46	6	696110	40000	15	32	696110
inframe_insertion	46	6	696110	45000	15	34	696110
inframe_insertion	46	6	696110	50000	15	35	696110
inframe_insertion	46	6	696110	55000	16	36	696110
inframe_insertion	46	6	696110	56885	17	37	696110
inframe_insertion	46	6	696110	60000	16	37	696110
inframe_insertion	46	6	696110	65000	16	37	696110
inframe_insertion	46	6	696110	70000	16	37	696110
inframe_insertion	46	6	696110	75000	19	40	696110
inframe_insertion	46	6	696110	80000	21	42	696110
inframe_insertion	46	6	696110	85000	20	43	696110
inframe_insertion	46	6	696110	90000	20	43	696110
inframe_insertion	46	6	696110	95000	21	44	696110
inframe_insertion	46	6	696110	100000	22	45	696110
inframe_insertion	46	6	696110	110000	26	49	696110
inframe_insertion	46	6	696110	120000	29	53	696110
inframe_insertion	46	6	696110	125748	30	56	696110
inframe_insertion	46	9	696110	10	0	0	696110
inframe_insertion	46	9	696110	20	0	0	696110
inframe_insertion	46	9	696110	50	0	0	696110
inframe_insertion	46	9	696110	100	0	0	696110
inframe_insertion	46	9	696110	200	0	0	696110
inframe_insertion	46	9	696110	500	1	1	696110
inframe_insertion	46	9	696110	1000	1	2	696110
inframe_insertion	46	9	696110	2000	1	2	696110
inframe_insertion	46	9	696110	3070	2	3	696110
inframe_insertion	46	9	696110	5000	3	4	696110
inframe_insertion	46	9	696110	5040	3	4	696110
inframe_insertion	46	9	696110	8128	6	7	696110
inframe_insertion	46	9	696110	9197	7	8	696110
inframe_insertion	46	9	696110	10000	8	9	696110
inframe_insertion	46	9	696110	10824	10	11	696110
inframe_insertion	46	9	696110	15000	10	12	696110
inframe_insertion	46	9	696110	15308	10	12	696110
inframe_insertion	46	9	696110	17296	8	12	696110
inframe_insertion	46	9	696110	20000	8	12	696110
inframe_insertion	46	9	696110	25000	10	16	696110
inframe_insertion	46	9	696110	30000	10	16	696110
inframe_insertion	46	9	696110	35000	11	19	696110
inframe_insertion	46	9	696110	40000	13	21	696110
inframe_insertion	46	9	696110	45000	13	21	696110
inframe_insertion	46	9	696110	50000	12	21	696110
inframe_insertion	46	9	696110	55000	13	22	696110
inframe_insertion	46	9	696110	56885	13	22	696110
inframe_insertion	46	9	696110	60000	11	22	696110
inframe_insertion	46	9	696110	65000	11	22	696110
inframe_insertion	46	9	696110	70000	10	22	696110
inframe_insertion	46	9	696110	75000	11	23	696110
inframe_insertion	46	9	696110	80000	11	23	696110
inframe_insertion	46	9	696110	85000	12	25	696110
inframe_insertion	46	9	696110	90000	12	25	696110
inframe_insertion	46	9	696110	95000	11	25	696110
inframe_insertion	46	9	696110	100000	12	26	696110
inframe_insertion	46	9	696110	110000	12	26	696110
inframe_insertion	46	9	696110	120000	12	27	696110
inframe_insertion	46	9	696110	125748	12	27	696110
inframe_insertion	46	12	696110	10	0	0	696110
inframe_insertion	46	12	696110	20	0	0	696110
inframe_insertion	46	12	696110	50	0	0	696110
inframe_insertion	46	12	696110	100	0	0	696110
inframe_insertion	46	12	696110	200	0	0	696110
inframe_insertion	46	12	696110	500	1	1	696110
inframe_insertion	46	12	696110	1000	2	2	696110
inframe_insertion	46	12	696110	2000	1	2	696110
inframe_insertion	46	12	696110	3070	1	2	696110
inframe_insertion	46	12	696110	5000	2	3	696110
inframe_insertion	46	12	696110	5040	2	3	696110
inframe_insertion	46	12	696110	8128	1	3	696110
inframe_insertion	46	12	696110	9197	1	3	696110
inframe_insertion	46	12	696110	10000	1	3	696110
inframe_insertion	46	12	696110	10824	1	3	696110
inframe_insertion	46	12	696110	15000	2	4	696110
inframe_insertion	46	12	696110	15308	2	4	696110
inframe_insertion	46	12	696110	17296	3	5	696110
inframe_insertion	46	12	696110	20000	4	6	696110
inframe_insertion	46	12	696110	25000	3	6	696110
inframe_insertion	46	12	696110	30000	4	7	696110
inframe_insertion	46	12	696110	35000	5	8	696110
inframe_insertion	46	12	696110	40000	4	8	696110
inframe_insertion	46	12	696110	45000	5	9	696110
inframe_insertion	46	12	696110	50000	5	9	696110
inframe_insertion	46	12	696110	55000	6	10	696110
inframe_insertion	46	12	696110	56885	6	10	696110
inframe_insertion	46	12	696110	60000	5	10	696110
inframe_insertion	46	12	696110	65000	5	10	696110
inframe_insertion	46	12	696110	70000	7	12	696110
inframe_insertion	46	12	696110	75000	7	12	696110
inframe_insertion	46	12	696110	80000	6	13	696110
inframe_insertion	46	12	696110	85000	6	13	696110
inframe_insertion	46	12	696110	90000	7	14	696110
inframe_insertion	46	12	696110	95000	7	14	696110
inframe_insertion	46	12	696110	100000	9	16	696110
inframe_insertion	46	12	696110	110000	12	19	696110
inframe_insertion	46	12	696110	120000	15	22	696110
inframe_insertion	46	12	696110	125748	14	22	696110
inframe_insertion	46	15	696110	10	0	0	696110
inframe_insertion	46	15	696110	20	0	0	696110
inframe_insertion	46	15	696110	50	1	1	696110
inframe_insertion	46	15	696110	100	0	1	696110
inframe_insertion	46	15	696110	200	1	2	696110
inframe_insertion	46	15	696110	500	0	2	696110
inframe_insertion	46	15	696110	1000	1	3	696110
inframe_insertion	46	15	696110	2000	1	4	696110
inframe_insertion	46	15	696110	3070	2	5	696110
inframe_insertion	46	15	696110	5000	1	5	696110
inframe_insertion	46	15	696110	5040	1	5	696110
inframe_insertion	46	15	696110	8128	1	5	696110
inframe_insertion	46	15	696110	9197	1	5	696110
inframe_insertion	46	15	696110	10000	2	6	696110
inframe_insertion	46	15	696110	10824	2	6	696110
inframe_insertion	46	15	696110	15000	5	9	696110
inframe_insertion	46	15	696110	15308	5	9	696110
inframe_insertion	46	15	696110	17296	5	9	696110
inframe_insertion	46	15	696110	20000	5	9	696110
inframe_insertion	46	15	696110	25000	5	9	696110
inframe_insertion	46	15	696110	30000	4	9	696110
inframe_insertion	46	15	696110	35000	4	10	696110
inframe_insertion	46	15	696110	40000	4	11	696110
inframe_insertion	46	15	696110	45000	4	11	696110
inframe_insertion	46	15	696110	50000	5	12	696110
inframe_insertion	46	15	696110	55000	5	13	696110
inframe_insertion	46	15	696110	56885	5	13	696110
inframe_insertion	46	15	696110	60000	5	13	696110
inframe_insertion	46	15	696110	65000	5	13	696110
inframe_insertion	46	15	696110	70000	6	14	696110
inframe_insertion	46	15	696110	75000	7	15	696110
inframe_insertion	46	15	696110	80000	7	15	696110
inframe_insertion	46	15	696110	85000	8	16	696110
inframe_insertion	46	15	696110	90000	7	16	696110
inframe_insertion	46	15	696110	95000	7	16	696110
inframe_insertion	46	15	696110	100000	6	16	696110
inframe_insertion	46	15	696110	110000	6	16	696110
inframe_insertion	46	15	696110	120000	6	16	696110
inframe_insertion	46	15	696110	125748	6	16	696110
inframe_insertion	46	18	696110	10	0	0	696110
inframe_insertion	46	18	696110	20	0	0	696110
inframe_insertion	46	18	696110	50	0	0	696110
inframe_insertion	46	18	696110	100	0	0	696110
inframe_insertion	46	18	696110	200	1	1	696110
inframe_insertion	46	18	696110	500	1	1	696110
inframe_insertion	46	18	696110	1000	1	1	696110
inframe_insertion	46	18	696110	2000	1	1	696110
inframe_insertion	46	18	696110	3070	1	1	696110
inframe_insertion	46	18	696110	5000	1	1	696110
inframe_insertion	46	18	696110	5040	1	1	696110
inframe_insertion	46	18	696110	8128	1	1	696110
inframe_insertion	46	18	696110	9197	2	2	696110
inframe_insertion	46	18	696110	10000	3	3	696110
inframe_insertion	46	18	696110	10824	3	3	696110
inframe_insertion	46	18	696110	15000	4	4	696110
inframe_insertion	46	18	696110	15308	4	4	696110
inframe_insertion	46	18	696110	17296	2	4	696110
inframe_insertion	46	18	696110	20000	3	5	696110
inframe_insertion	46	18	696110	25000	1	5	696110
inframe_insertion	46	18	696110	30000	4	8	696110
inframe_insertion	46	18	696110	35000	4	8	696110
inframe_insertion	46	18	696110	40000	4	8	696110
inframe_insertion	46	18	696110	45000	5	9	696110
inframe_insertion	46	18	696110	50000	7	11	696110
inframe_insertion	46	18	696110	55000	8	12	696110
inframe_insertion	46	18	696110	56885	9	13	696110
inframe_insertion	46	18	696110	60000	9	13	696110
inframe_insertion	46	18	696110	65000	9	13	696110
inframe_insertion	46	18	696110	70000	10	14	696110
inframe_insertion	46	18	696110	75000	10	14	696110
inframe_insertion	46	18	696110	80000	11	15	696110
inframe_insertion	46	18	696110	85000	11	16	696110
inframe_insertion	46	18	696110	90000	11	16	696110
inframe_insertion	46	18	696110	95000	10	16	696110
inframe_insertion	46	18	696110	100000	11	17	696110
inframe_insertion	46	18	696110	110000	10	17	696110
inframe_insertion	46	18	696110	120000	10	17	696110
inframe_insertion	46	18	696110	125748	11	18	696110
inframe_insertion	46	21	696110	10	0	0	696110
inframe_insertion	46	21	696110	20	0	0	696110
inframe_insertion	46	21	696110	50	0	0	696110
inframe_insertion	46	21	696110	100	0	0	696110
inframe_insertion	46	21	696110	200	0	0	696110
inframe_insertion	46	21	696110	500	1	1	696110
inframe_insertion	46	21	696110	1000	0	1	696110
inframe_insertion	46	21	696110	2000	0	1	696110
inframe_insertion	46	21	696110	3070	0	1	696110
inframe_insertion	46	21	696110	5000	1	2	696110
inframe_insertion	46	21	696110	5040	1	2	696110
inframe_insertion	46	21	696110	8128	2	3	696110
inframe_insertion	46	21	696110	9197	2	3	696110
inframe_insertion	46	21	696110	10000	3	4	696110
inframe_insertion	46	21	696110	10824	3	4	696110
inframe_insertion	46	21	696110	15000	3	5	696110
inframe_insertion	46	21	696110	15308	3	5	696110
inframe_insertion	46	21	696110	17296	2	5	696110
inframe_insertion	46	21	696110	20000	2	6	696110
inframe_insertion	46	21	696110	25000	2	6	696110
inframe_insertion	46	21	696110	30000	4	8	696110
inframe_insertion	46	21	696110	35000	6	10	696110
inframe_insertion	46	21	696110	40000	8	12	696110
inframe_insertion	46	21	696110	45000	8	12	696110
inframe_insertion	46	21	696110	50000	8	12	696110
inframe_insertion	46	21	696110	55000	9	13	696110
inframe_insertion	46	21	696110	56885	9	13	696110
inframe_insertion	46	21	696110	60000	9	13	696110
inframe_insertion	46	21	696110	65000	10	14	696110
inframe_insertion	46	21	696110	70000	9	14	696110
inframe_insertion	46	21	696110	75000	9	14	696110
inframe_insertion	46	21	696110	80000	8	14	696110
inframe_insertion	46	21	696110	85000	8	14	696110
inframe_insertion	46	21	696110	90000	9	15	696110
inframe_insertion	46	21	696110	95000	9	15	696110
inframe_insertion	46	21	696110	100000	9	15	696110
inframe_insertion	46	21	696110	110000	9	15	696110
inframe_insertion	46	21	696110	120000	10	16	696110
inframe_insertion	46	21	696110	125748	10	16	696110
inframe_insertion	46	24	696110	10	0	0	696110
inframe_insertion	46	24	696110	20	0	0	696110
inframe_insertion	46	24	696110	50	1	1	696110
inframe_insertion	46	24	696110	100	1	1	696110
inframe_insertion	46	24	696110	200	1	1	696110
inframe_insertion	46	24	696110	500	1	1	696110
inframe_insertion	46	24	696110	1000	1	2	696110
inframe_insertion	46	24	696110	2000	2	3	696110
inframe_insertion	46	24	696110	3070	2	3	696110
inframe_insertion	46	24	696110	5000	0	3	696110
inframe_insertion	46	24	696110	5040	0	3	696110
inframe_insertion	46	24	696110	8128	0	3	696110
inframe_insertion	46	24	696110	9197	0	3	696110
inframe_insertion	46	24	696110	10000	0	3	696110
inframe_insertion	46	24	696110	10824	0	3	696110
inframe_insertion	46	24	696110	15000	0	3	696110
inframe_insertion	46	24	696110	15308	0	3	696110
inframe_insertion	46	24	696110	17296	0	3	696110
inframe_insertion	46	24	696110	20000	0	3	696110
inframe_insertion	46	24	696110	25000	0	3	696110
inframe_insertion	46	24	696110	30000	0	3	696110
inframe_insertion	46	24	696110	35000	1	4	696110
inframe_insertion	46	24	696110	40000	1	4	696110
inframe_insertion	46	24	696110	45000	1	4	696110
inframe_insertion	46	24	696110	50000	1	4	696110
inframe_insertion	46	24	696110	55000	1	4	696110
inframe_insertion	46	24	696110	56885	1	4	696110
inframe_insertion	46	24	696110	60000	1	4	696110
inframe_insertion	46	24	696110	65000	1	4	696110
inframe_insertion	46	24	696110	70000	1	4	696110
inframe_insertion	46	24	696110	75000	1	4	696110
inframe_insertion	46	24	696110	80000	1	4	696110
inframe_insertion	46	24	696110	85000	1	4	696110
inframe_insertion	46	24	696110	90000	1	4	696110
inframe_insertion	46	24	696110	95000	1	4	696110
inframe_insertion	46	24	696110	100000	1	4	696110
inframe_insertion	46	24	696110	110000	1	4	696110
inframe_insertion	46	24	696110	120000	1	4	696110
inframe_insertion	46	24	696110	125748	1	4	696110
inframe_insertion	46	27	696110	10	0	0	696110
inframe_insertion	46	27	696110	20	0	0	696110
inframe_insertion	46	27	696110	50	0	0	696110
inframe_insertion	46	27	696110	100	0	0	696110
inframe_insertion	46	27	696110	200	0	0	696110
inframe_insertion	46	27	696110	500	0	0	696110
inframe_insertion	46	27	696110	1000	0	0	696110
inframe_insertion	46	27	696110	2000	0	0	696110
inframe_insertion	46	27	696110	3070	0	0	696110
inframe_insertion	46	27	696110	5000	0	0	696110
inframe_insertion	46	27	696110	5040	0	0	696110
inframe_insertion	46	27	696110	8128	0	0	696110
inframe_insertion	46	27	696110	9197	0	0	696110
inframe_insertion	46	27	696110	10000	0	0	696110
inframe_insertion	46	27	696110	10824	0	0	696110
inframe_insertion	46	27	696110	15000	2	2	696110
inframe_insertion	46	27	696110	15308	2	2	696110
inframe_insertion	46	27	696110	17296	2	2	696110
inframe_insertion	46	27	696110	20000	2	2	696110
inframe_insertion	46	27	696110	25000	2	2	696110
inframe_insertion	46	27	696110	30000	2	2	696110
inframe_insertion	46	27	696110	35000	1	2	696110
inframe_insertion	46	27	696110	40000	1	2	696110
inframe_insertion	46	27	696110	45000	1	2	696110
inframe_insertion	46	27	696110	50000	1	2	696110
inframe_insertion	46	27	696110	55000	1	2	696110
inframe_insertion	46	27	696110	56885	1	2	696110
inframe_insertion	46	27	696110	60000	1	2	696110
inframe_insertion	46	27	696110	65000	1	2	696110
inframe_insertion	46	27	696110	70000	1	2	696110
inframe_insertion	46	27	696110	75000	1	2	696110
inframe_insertion	46	27	696110	80000	1	2	696110
inframe_insertion	46	27	696110	85000	1	2	696110
inframe_insertion	46	27	696110	90000	1	2	696110
inframe_insertion	46	27	696110	95000	1	2	696110
inframe_insertion	46	27	696110	100000	2	3	696110
inframe_insertion	46	27	696110	110000	2	3	696110
inframe_insertion	46	27	696110	120000	4	5	696110
inframe_insertion	46	27	696110	125748	4	5	696110
inframe_insertion	46	30	696110	10	0	0	696110
inframe_insertion	46	30	696110	20	0	0	696110
inframe_insertion	46	30	696110	50	1	1	696110
inframe_insertion	46	30	696110	100	1	1	696110
inframe_insertion	46	30	696110	200	0	1	696110
inframe_insertion	46	30	696110	500	0	1	696110
inframe_insertion	46	30	696110	1000	0	1	696110
inframe_insertion	46	30	696110	2000	0	1	696110
inframe_insertion	46	30	696110	3070	1	2	696110
inframe_insertion	46	30	696110	5000	1	2	696110
inframe_insertion	46	30	696110	5040	1	2	696110
inframe_insertion	46	30	696110	8128	1	2	696110
inframe_insertion	46	30	696110	9197	1	2	696110
inframe_insertion	46	30	696110	10000	1	2	696110
inframe_insertion	46	30	696110	10824	1	2	696110
inframe_insertion	46	30	696110	15000	1	2	696110
inframe_insertion	46	30	696110	15308	1	2	696110
inframe_insertion	46	30	696110	17296	1	2	696110
inframe_insertion	46	30	696110	20000	1	2	696110
inframe_insertion	46	30	696110	25000	1	2	696110
inframe_insertion	46	30	696110	30000	1	2	696110
inframe_insertion	46	30	696110	35000	0	2	696110
inframe_insertion	46	30	696110	40000	0	2	696110
inframe_insertion	46	30	696110	45000	0	2	696110
inframe_insertion	46	30	696110	50000	0	2	696110
inframe_insertion	46	30	696110	55000	0	2	696110
inframe_insertion	46	30	696110	56885	0	2	696110
inframe_insertion	46	30	696110	60000	0	2	696110
inframe_insertion	46	30	696110	65000	1	3	696110
inframe_insertion	46	30	696110	70000	1	3	696110
inframe_insertion	46	30	696110	75000	1	3	696110
inframe_insertion	46	30	696110	80000	1	3	696110
inframe_insertion	46	30	696110	85000	1	3	696110
inframe_insertion	46	30	696110	90000	1	3	696110
inframe_insertion	46	30	696110	95000	1	3	696110
inframe_insertion	46	30	696110	100000	2	4	696110
inframe_insertion	46	30	696110	110000	3	5	696110
inframe_insertion	46	30	696110	120000	3	5	696110
inframe_insertion	46	30	696110	125748	3	5	696110
inframe_insertion	46	33	696110	10	0	0	696110
inframe_insertion	46	33	696110	20	0	0	696110
inframe_insertion	46	33	696110	50	0	0	696110
inframe_insertion	46	33	696110	100	0	0	696110
inframe_insertion	46	33	696110	200	0	0	696110
inframe_insertion	46	33	696110	500	0	0	696110
inframe_insertion	46	33	696110	1000	0	0	696110
inframe_insertion	46	33	696110	2000	0	0	696110
inframe_insertion	46	33	696110	3070	0	0	696110
inframe_insertion	46	33	696110	5000	0	0	696110
inframe_insertion	46	33	696110	5040	0	0	696110
inframe_insertion	46	33	696110	8128	0	0	696110
inframe_insertion	46	33	696110	9197	0	0	696110
inframe_insertion	46	33	696110	10000	0	0	696110
inframe_insertion	46	33	696110	10824	0	0	696110
inframe_insertion	46	33	696110	15000	0	0	696110
inframe_insertion	46	33	696110	15308	0	0	696110
inframe_insertion	46	33	696110	17296	0	0	696110
inframe_insertion	46	33	696110	20000	0	0	696110
inframe_insertion	46	33	696110	25000	0	0	696110
inframe_insertion	46	33	696110	30000	1	1	696110
inframe_insertion	46	33	696110	35000	1	1	696110
inframe_insertion	46	33	696110	40000	1	1	696110
inframe_insertion	46	33	696110	45000	1	1	696110
inframe_insertion	46	33	696110	50000	1	1	696110
inframe_insertion	46	33	696110	55000	1	1	696110
inframe_insertion	46	33	696110	56885	1	1	696110
inframe_insertion	46	33	696110	60000	1	1	696110
inframe_insertion	46	33	696110	65000	1	1	696110
inframe_insertion	46	33	696110	70000	1	1	696110
inframe_insertion	46	33	696110	75000	1	1	696110
inframe_insertion	46	33	696110	80000	2	2	696110
inframe_insertion	46	33	696110	85000	2	2	696110
inframe_insertion	46	33	696110	90000	2	2	696110
inframe_insertion	46	33	696110	95000	2	2	696110
inframe_insertion	46	33	696110	100000	2	2	696110
inframe_insertion	46	33	696110	110000	2	2	696110
inframe_insertion	46	33	696110	120000	2	2	696110
inframe_insertion	46	33	696110	125748	2	2	696110
inframe_insertion	46	36	696110	10	0	0	696110
inframe_insertion	46	36	696110	20	0	0	696110
inframe_insertion	46	36	696110	50	0	0	696110
inframe_insertion	46	36	696110	100	0	0	696110
inframe_insertion	46	36	696110	200	0	0	696110
inframe_insertion	46	36	696110	500	0	0	696110
inframe_insertion	46	36	696110	1000	0	0	696110
inframe_insertion	46	36	696110	2000	0	0	696110
inframe_insertion	46	36	696110	3070	0	0	696110
inframe_insertion	46	36	696110	5000	0	0	696110
inframe_insertion	46	36	696110	5040	0	0	696110
inframe_insertion	46	36	696110	8128	0	0	696110
inframe_insertion	46	36	696110	9197	0	0	696110
inframe_insertion	46	36	696110	10000	0	0	696110
inframe_insertion	46	36	696110	10824	0	0	696110
inframe_insertion	46	36	696110	15000	0	0	696110
inframe_insertion	46	36	696110	15308	0	0	696110
inframe_insertion	46	36	696110	17296	0	0	696110
inframe_insertion	46	36	696110	20000	0	0	696110
inframe_insertion	46	36	696110	25000	0	0	696110
inframe_insertion	46	36	696110	30000	0	0	696110
inframe_insertion	46	36	696110	35000	0	0	696110
inframe_insertion	46	36	696110	40000	0	0	696110
inframe_insertion	46	36	696110	45000	0	0	696110
inframe_insertion	46	36	696110	50000	0	0	696110
inframe_insertion	46	36	696110	55000	0	0	696110
inframe_insertion	46	36	696110	56885	0	0	696110
inframe_insertion	46	36	696110	60000	1	1	696110
inframe_insertion	46	36	696110	65000	1	1	696110
inframe_insertion	46	36	696110	70000	1	1	696110
inframe_insertion	46	36	696110	75000	1	1	696110
inframe_insertion	46	36	696110	80000	1	1	696110
inframe_insertion	46	36	696110	85000	1	1	696110
inframe_insertion	46	36	696110	90000	1	1	696110
inframe_insertion	46	36	696110	95000	1	1	696110
inframe_insertion	46	36	696110	100000	1	1	696110
inframe_insertion	46	36	696110	110000	1	1	696110
inframe_insertion	46	36	696110	120000	1	1	696110
inframe_insertion	46	36	696110	125748	1	1	696110
inframe_insertion	46	39	696110	10	0	0	696110
inframe_insertion	46	39	696110	20	0	0	696110
inframe_insertion	46	39	696110	50	0	0	696110
inframe_insertion	46	39	696110	100	0	0	696110
inframe_insertion	46	39	696110	200	0	0	696110
inframe_insertion	46	39	696110	500	0	0	696110
inframe_insertion	46	39	696110	1000	0	0	696110
inframe_insertion	46	39	696110	2000	0	0	696110
inframe_insertion	46	39	696110	3070	0	0	696110
inframe_insertion	46	39	696110	5000	0	0	696110
inframe_insertion	46	39	696110	5040	0	0	696110
inframe_insertion	46	39	696110	8128	0	0	696110
inframe_insertion	46	39	696110	9197	0	0	696110
inframe_insertion	46	39	696110	10000	0	0	696110
inframe_insertion	46	39	696110	10824	0	0	696110
inframe_insertion	46	39	696110	15000	0	0	696110
inframe_insertion	46	39	696110	15308	0	0	696110
inframe_insertion	46	39	696110	17296	0	1	696110
inframe_insertion	46	39	696110	20000	0	1	696110
inframe_insertion	46	39	696110	25000	0	1	696110
inframe_insertion	46	39	696110	30000	0	1	696110
inframe_insertion	46	39	696110	35000	0	1	696110
inframe_insertion	46	39	696110	40000	0	1	696110
inframe_insertion	46	39	696110	45000	0	1	696110
inframe_insertion	46	39	696110	50000	0	1	696110
inframe_insertion	46	39	696110	55000	0	1	696110
inframe_insertion	46	39	696110	56885	0	1	696110
inframe_insertion	46	39	696110	60000	0	1	696110
inframe_insertion	46	39	696110	65000	0	1	696110
inframe_insertion	46	39	696110	70000	0	1	696110
inframe_insertion	46	39	696110	75000	0	1	696110
inframe_insertion	46	39	696110	80000	0	1	696110
inframe_insertion	46	39	696110	85000	0	1	696110
inframe_insertion	46	39	696110	90000	0	1	696110
inframe_insertion	46	39	696110	95000	0	1	696110
inframe_insertion	46	39	696110	100000	0	1	696110
inframe_insertion	46	39	696110	110000	0	1	696110
inframe_insertion	46	39	696110	120000	0	1	696110
inframe_insertion	46	39	696110	125748	0	1	696110
inframe_insertion	46	45	696110	10	0	0	696110
inframe_insertion	46	45	696110	20	0	0	696110
inframe_insertion	46	45	696110	50	0	0	696110
inframe_insertion	46	45	696110	100	0	0	696110
inframe_insertion	46	45	696110	200	0	0	696110
inframe_insertion	46	45	696110	500	0	0	696110
inframe_insertion	46	45	696110	1000	0	0	696110
inframe_insertion	46	45	696110	2000	0	0	696110
inframe_insertion	46	45	696110	3070	0	0	696110
inframe_insertion	46	45	696110	5000	0	0	696110
inframe_insertion	46	45	696110	5040	0	0	696110
inframe_insertion	46	45	696110	8128	1	1	696110
inframe_insertion	46	45	696110	9197	1	1	696110
inframe_insertion	46	45	696110	10000	1	1	696110
inframe_insertion	46	45	696110	10824	1	1	696110
inframe_insertion	46	45	696110	15000	1	1	696110
inframe_insertion	46	45	696110	15308	1	1	696110
inframe_insertion	46	45	696110	17296	1	1	696110
inframe_insertion	46	45	696110	20000	1	1	696110
inframe_insertion	46	45	696110	25000	1	1	696110
inframe_insertion	46	45	696110	30000	1	1	696110
inframe_insertion	46	45	696110	35000	1	1	696110
inframe_insertion	46	45	696110	40000	1	1	696110
inframe_insertion	46	45	696110	45000	1	1	696110
inframe_insertion	46	45	696110	50000	1	1	696110
inframe_insertion	46	45	696110	55000	1	1	696110
inframe_insertion	46	45	696110	56885	1	1	696110
inframe_insertion	46	45	696110	60000	1	1	696110
inframe_insertion	46	45	696110	65000	1	1	696110
inframe_insertion	46	45	696110	70000	1	1	696110
inframe_insertion	46	45	696110	75000	1	2	696110
inframe_insertion	46	45	696110	80000	1	2	696110
inframe_insertion	46	45	696110	85000	1	2	696110
inframe_insertion	46	45	696110	90000	0	2	696110
inframe_insertion	46	45	696110	95000	0	2	696110
inframe_insertion	46	45	696110	100000	0	2	696110
inframe_insertion	46	45	696110	110000	0	2	696110
inframe_insertion	46	45	696110	120000	0	2	696110
inframe_insertion	46	45	696110	125748	0	2	696110
inframe_insertion	46	51	696110	10	0	0	696110
inframe_insertion	46	51	696110	20	0	0	696110
inframe_insertion	46	51	696110	50	0	0	696110
inframe_insertion	46	51	696110	100	0	0	696110
inframe_insertion	46	51	696110	200	0	0	696110
inframe_insertion	46	51	696110	500	0	0	696110
inframe_insertion	46	51	696110	1000	0	0	696110
inframe_insertion	46	51	696110	2000	0	0	696110
inframe_insertion	46	51	696110	3070	0	0	696110
inframe_insertion	46	51	696110	5000	0	0	696110
inframe_insertion	46	51	696110	5040	0	0	696110
inframe_insertion	46	51	696110	8128	1	1	696110
inframe_insertion	46	51	696110	9197	1	1	696110
inframe_insertion	46	51	696110	10000	1	1	696110
inframe_insertion	46	51	696110	10824	1	1	696110
inframe_insertion	46	51	696110	15000	1	1	696110
inframe_insertion	46	51	696110	15308	1	1	696110
inframe_insertion	46	51	696110	17296	1	1	696110
inframe_insertion	46	51	696110	20000	1	1	696110
inframe_insertion	46	51	696110	25000	1	1	696110
inframe_insertion	46	51	696110	30000	1	1	696110
inframe_insertion	46	51	696110	35000	1	1	696110
inframe_insertion	46	51	696110	40000	1	1	696110
inframe_insertion	46	51	696110	45000	1	1	696110
inframe_insertion	46	51	696110	50000	1	1	696110
inframe_insertion	46	51	696110	55000	1	1	696110
inframe_insertion	46	51	696110	56885	1	1	696110
inframe_insertion	46	51	696110	60000	1	1	696110
inframe_insertion	46	51	696110	65000	1	1	696110
inframe_insertion	46	51	696110	70000	1	1	696110
inframe_insertion	46	51	696110	75000	1	1	696110
inframe_insertion	46	51	696110	80000	1	1	696110
inframe_insertion	46	51	696110	85000	1	1	696110
inframe_insertion	46	51	696110	90000	1	1	696110
inframe_insertion	46	51	696110	95000	1	1	696110
inframe_insertion	46	51	696110	100000	1	1	696110
inframe_insertion	46	51	696110	110000	1	1	696110
inframe_insertion	46	51	696110	120000	1	1	696110
inframe_insertion	46	51	696110	125748	1	1	696110
inframe_insertion	46	54	696110	10	0	0	696110
inframe_insertion	46	54	696110	20	0	0	696110
inframe_insertion	46	54	696110	50	0	0	696110
inframe_insertion	46	54	696110	100	0	0	696110
inframe_insertion	46	54	696110	200	0	0	696110
inframe_insertion	46	54	696110	500	0	0	696110
inframe_insertion	46	54	696110	1000	0	0	696110
inframe_insertion	46	54	696110	2000	0	0	696110
inframe_insertion	46	54	696110	3070	0	0	696110
inframe_insertion	46	54	696110	5000	0	0	696110
inframe_insertion	46	54	696110	5040	0	0	696110
inframe_insertion	46	54	696110	8128	0	0	696110
inframe_insertion	46	54	696110	9197	0	0	696110
inframe_insertion	46	54	696110	10000	0	0	696110
inframe_insertion	46	54	696110	10824	0	0	696110
inframe_insertion	46	54	696110	15000	0	0	696110
inframe_insertion	46	54	696110	15308	0	0	696110
inframe_insertion	46	54	696110	17296	1	1	696110
inframe_insertion	46	54	696110	20000	1	1	696110
inframe_insertion	46	54	696110	25000	1	1	696110
inframe_insertion	46	54	696110	30000	1	1	696110
inframe_insertion	46	54	696110	35000	1	1	696110
inframe_insertion	46	54	696110	40000	1	1	696110
inframe_insertion	46	54	696110	45000	1	1	696110
inframe_insertion	46	54	696110	50000	2	2	696110
inframe_insertion	46	54	696110	55000	2	2	696110
inframe_insertion	46	54	696110	56885	2	2	696110
inframe_insertion	46	54	696110	60000	2	2	696110
inframe_insertion	46	54	696110	65000	2	2	696110
inframe_insertion	46	54	696110	70000	2	2	696110
inframe_insertion	46	54	696110	75000	2	2	696110
inframe_insertion	46	54	696110	80000	2	2	696110
inframe_insertion	46	54	696110	85000	2	2	696110
inframe_insertion	46	54	696110	90000	2	2	696110
inframe_insertion	46	54	696110	95000	2	2	696110
inframe_insertion	46	54	696110	100000	2	2	696110
inframe_insertion	46	54	696110	110000	2	2	696110
inframe_insertion	46	54	696110	120000	2	2	696110
inframe_insertion	46	54	696110	125748	2	2	696110
inframe_insertion	46	72	696110	10	0	0	696110
inframe_insertion	46	72	696110	20	0	0	696110
inframe_insertion	46	72	696110	50	0	0	696110
inframe_insertion	46	72	696110	100	0	0	696110
inframe_insertion	46	72	696110	200	0	0	696110
inframe_insertion	46	72	696110	500	0	0	696110
inframe_insertion	46	72	696110	1000	0	0	696110
inframe_insertion	46	72	696110	2000	0	0	696110
inframe_insertion	46	72	696110	3070	0	0	696110
inframe_insertion	46	72	696110	5000	0	0	696110
inframe_insertion	46	72	696110	5040	0	0	696110
inframe_insertion	46	72	696110	8128	0	0	696110
inframe_insertion	46	72	696110	9197	0	0	696110
inframe_insertion	46	72	696110	10000	0	0	696110
inframe_insertion	46	72	696110	10824	0	0	696110
inframe_insertion	46	72	696110	15000	0	0	696110
inframe_insertion	46	72	696110	15308	0	0	696110
inframe_insertion	46	72	696110	17296	0	0	696110
inframe_insertion	46	72	696110	20000	0	0	696110
inframe_insertion	46	72	696110	25000	0	0	696110
inframe_insertion	46	72	696110	30000	0	0	696110
inframe_insertion	46	72	696110	35000	0	0	696110
inframe_insertion	46	72	696110	40000	0	0	696110
inframe_insertion	46	72	696110	45000	0	0	696110
inframe_insertion	46	72	696110	50000	0	0	696110
inframe_insertion	46	72	696110	55000	0	0	696110
inframe_insertion	46	72	696110	56885	0	0	696110
inframe_insertion	46	72	696110	60000	0	0	696110
inframe_insertion	46	72	696110	65000	0	0	696110
inframe_insertion	46	72	696110	70000	0	0	696110
inframe_insertion	46	72	696110	75000	0	0	696110
inframe_insertion	46	72	696110	80000	0	0	696110
inframe_insertion	46	72	696110	85000	0	0	696110
inframe_insertion	46	72	696110	90000	1	1	696110
inframe_insertion	46	72	696110	95000	1	1	696110
inframe_insertion	46	72	696110	100000	1	1	696110
inframe_insertion	46	72	696110	110000	1	1	696110
inframe_insertion	46	72	696110	120000	1	1	696110
inframe_insertion	46	72	696110	125748	1	1	696110
inframe_insertion	46	78	696110	10	0	0	696110
inframe_insertion	46	78	696110	20	0	0	696110
inframe_insertion	46	78	696110	50	0	0	696110
inframe_insertion	46	78	696110	100	0	0	696110
inframe_insertion	46	78	696110	200	0	0	696110
inframe_insertion	46	78	696110	500	0	0	696110
inframe_insertion	46	78	696110	1000	0	0	696110
inframe_insertion	46	78	696110	2000	0	0	696110
inframe_insertion	46	78	696110	3070	0	0	696110
inframe_insertion	46	78	696110	5000	0	0	696110
inframe_insertion	46	78	696110	5040	0	0	696110
inframe_insertion	46	78	696110	8128	0	0	696110
inframe_insertion	46	78	696110	9197	0	0	696110
inframe_insertion	46	78	696110	10000	0	0	696110
inframe_insertion	46	78	696110	10824	0	0	696110
inframe_insertion	46	78	696110	15000	0	0	696110
inframe_insertion	46	78	696110	15308	0	0	696110
inframe_insertion	46	78	696110	17296	0	0	696110
inframe_insertion	46	78	696110	20000	0	0	696110
inframe_insertion	46	78	696110	25000	0	0	696110
inframe_insertion	46	78	696110	30000	0	0	696110
inframe_insertion	46	78	696110	35000	0	0	696110
inframe_insertion	46	78	696110	40000	0	0	696110
inframe_insertion	46	78	696110	45000	0	0	696110
inframe_insertion	46	78	696110	50000	0	0	696110
inframe_insertion	46	78	696110	55000	0	0	696110
inframe_insertion	46	78	696110	56885	0	0	696110
inframe_insertion	46	78	696110	60000	0	0	696110
inframe_insertion	46	78	696110	65000	0	0	696110
inframe_insertion	46	78	696110	70000	0	0	696110
inframe_insertion	46	78	696110	75000	0	0	696110
inframe_insertion	46	78	696110	80000	0	0	696110
inframe_insertion	46	78	696110	85000	0	0	696110
inframe_insertion	46	78	696110	90000	0	0	696110
inframe_insertion	46	78	696110	95000	0	0	696110
inframe_insertion	46	78	696110	100000	0	0	696110
inframe_insertion	46	78	696110	110000	1	1	696110
inframe_insertion	46	78	696110	120000	1	1	696110
inframe_insertion	46	78	696110	125748	1	1	696110
inframe_insertion	46	84	696110	10	0	0	696110
inframe_insertion	46	84	696110	20	0	0	696110
inframe_insertion	46	84	696110	50	0	0	696110
inframe_insertion	46	84	696110	100	0	0	696110
inframe_insertion	46	84	696110	200	0	0	696110
inframe_insertion	46	84	696110	500	0	0	696110
inframe_insertion	46	84	696110	1000	0	0	696110
inframe_insertion	46	84	696110	2000	0	0	696110
inframe_insertion	46	84	696110	3070	0	0	696110
inframe_insertion	46	84	696110	5000	0	0	696110
inframe_insertion	46	84	696110	5040	0	0	696110
inframe_insertion	46	84	696110	8128	0	0	696110
inframe_insertion	46	84	696110	9197	0	0	696110
inframe_insertion	46	84	696110	10000	0	0	696110
inframe_insertion	46	84	696110	10824	0	0	696110
inframe_insertion	46	84	696110	15000	0	0	696110
inframe_insertion	46	84	696110	15308	0	0	696110
inframe_insertion	46	84	696110	17296	0	0	696110
inframe_insertion	46	84	696110	20000	0	0	696110
inframe_insertion	46	84	696110	25000	0	0	696110
inframe_insertion	46	84	696110	30000	0	0	696110
inframe_insertion	46	84	696110	35000	0	0	696110
inframe_insertion	46	84	696110	40000	0	0	696110
inframe_insertion	46	84	696110	45000	0	0	696110
inframe_insertion	46	84	696110	50000	0	0	696110
inframe_insertion	46	84	696110	55000	0	0	696110
inframe_insertion	46	84	696110	56885	0	0	696110
inframe_insertion	46	84	696110	60000	0	0	696110
inframe_insertion	46	84	696110	65000	1	1	696110
inframe_insertion	46	84	696110	70000	1	1	696110
inframe_insertion	46	84	696110	75000	1	1	696110
inframe_insertion	46	84	696110	80000	1	1	696110
inframe_insertion	46	84	696110	85000	1	1	696110
inframe_insertion	46	84	696110	90000	1	1	696110
inframe_insertion	46	84	696110	95000	1	1	696110
inframe_insertion	46	84	696110	100000	1	1	696110
inframe_insertion	46	84	696110	110000	1	1	696110
inframe_insertion	46	84	696110	120000	1	1	696110
inframe_insertion	46	84	696110	125748	1	1	696110
inframe_insertion	46	87	696110	10	0	0	696110
inframe_insertion	46	87	696110	20	0	0	696110
inframe_insertion	46	87	696110	50	0	0	696110
inframe_insertion	46	87	696110	100	0	0	696110
inframe_insertion	46	87	696110	200	0	0	696110
inframe_insertion	46	87	696110	500	0	0	696110
inframe_insertion	46	87	696110	1000	0	0	696110
inframe_insertion	46	87	696110	2000	0	0	696110
inframe_insertion	46	87	696110	3070	0	0	696110
inframe_insertion	46	87	696110	5000	0	0	696110
inframe_insertion	46	87	696110	5040	0	0	696110
inframe_insertion	46	87	696110	8128	0	0	696110
inframe_insertion	46	87	696110	9197	0	0	696110
inframe_insertion	46	87	696110	10000	0	0	696110
inframe_insertion	46	87	696110	10824	0	0	696110
inframe_insertion	46	87	696110	15000	0	0	696110
inframe_insertion	46	87	696110	15308	0	0	696110
inframe_insertion	46	87	696110	17296	1	1	696110
inframe_insertion	46	87	696110	20000	1	1	696110
inframe_insertion	46	87	696110	25000	1	1	696110
inframe_insertion	46	87	696110	30000	1	1	696110
inframe_insertion	46	87	696110	35000	1	1	696110
inframe_insertion	46	87	696110	40000	1	1	696110
inframe_insertion	46	87	696110	45000	1	1	696110
inframe_insertion	46	87	696110	50000	1	1	696110
inframe_insertion	46	87	696110	55000	1	1	696110
inframe_insertion	46	87	696110	56885	1	1	696110
inframe_insertion	46	87	696110	60000	1	1	696110
inframe_insertion	46	87	696110	65000	1	1	696110
inframe_insertion	46	87	696110	70000	1	1	696110
inframe_insertion	46	87	696110	75000	1	1	696110
inframe_insertion	46	87	696110	80000	1	1	696110
inframe_insertion	46	87	696110	85000	1	1	696110
inframe_insertion	46	87	696110	90000	1	1	696110
inframe_insertion	46	87	696110	95000	1	1	696110
inframe_insertion	46	87	696110	100000	1	1	696110
inframe_insertion	46	87	696110	110000	1	1	696110
inframe_insertion	46	87	696110	120000	1	1	696110
inframe_insertion	46	87	696110	125748	1	1	696110
inframe_insertion	47	3	686277	10	0	1	686277
inframe_insertion	47	3	686277	20	0	1	686277
inframe_insertion	47	3	686277	50	2	4	686277
inframe_insertion	47	3	686277	100	2	4	686277
inframe_insertion	47	3	686277	200	4	6	686277
inframe_insertion	47	3	686277	500	8	10	686277
inframe_insertion	47	3	686277	1000	7	13	686277
inframe_insertion	47	3	686277	2000	9	16	686277
inframe_insertion	47	3	686277	3070	6	18	686277
inframe_insertion	47	3	686277	5000	10	22	686277
inframe_insertion	47	3	686277	5040	11	23	686277
inframe_insertion	47	3	686277	8128	14	27	686277
inframe_insertion	47	3	686277	9197	16	30	686277
inframe_insertion	47	3	686277	10000	19	33	686277
inframe_insertion	47	3	686277	10824	19	34	686277
inframe_insertion	47	3	686277	15000	26	44	686277
inframe_insertion	47	3	686277	15308	27	45	686277
inframe_insertion	47	3	686277	17296	30	49	686277
inframe_insertion	47	3	686277	20000	33	53	686277
inframe_insertion	47	3	686277	25000	39	60	686277
inframe_insertion	47	3	686277	30000	47	69	686277
inframe_insertion	47	3	686277	35000	50	74	686277
inframe_insertion	47	3	686277	40000	57	83	686277
inframe_insertion	47	3	686277	45000	59	87	686277
inframe_insertion	47	3	686277	50000	60	92	686277
inframe_insertion	47	3	686277	55000	62	97	686277
inframe_insertion	47	3	686277	56885	66	101	686277
inframe_insertion	47	3	686277	60000	66	102	686277
inframe_insertion	47	3	686277	65000	68	109	686277
inframe_insertion	47	3	686277	70000	69	114	686277
inframe_insertion	47	3	686277	75000	73	119	686277
inframe_insertion	47	3	686277	80000	78	126	686277
inframe_insertion	47	3	686277	85000	77	128	686277
inframe_insertion	47	3	686277	90000	84	136	686277
inframe_insertion	47	3	686277	95000	83	139	686277
inframe_insertion	47	3	686277	100000	81	141	686277
inframe_insertion	47	3	686277	110000	82	147	686277
inframe_insertion	47	3	686277	120000	81	152	686277
inframe_insertion	47	3	686277	125748	84	156	686277
inframe_insertion	47	6	686277	10	0	0	686277
inframe_insertion	47	6	686277	20	0	0	686277
inframe_insertion	47	6	686277	50	0	0	686277
inframe_insertion	47	6	686277	100	0	0	686277
inframe_insertion	47	6	686277	200	1	1	686277
inframe_insertion	47	6	686277	500	3	3	686277
inframe_insertion	47	6	686277	1000	3	4	686277
inframe_insertion	47	6	686277	2000	3	4	686277
inframe_insertion	47	6	686277	3070	5	6	686277
inframe_insertion	47	6	686277	5000	7	8	686277
inframe_insertion	47	6	686277	5040	7	8	686277
inframe_insertion	47	6	686277	8128	11	12	686277
inframe_insertion	47	6	686277	9197	11	13	686277
inframe_insertion	47	6	686277	10000	11	13	686277
inframe_insertion	47	6	686277	10824	13	15	686277
inframe_insertion	47	6	686277	15000	16	20	686277
inframe_insertion	47	6	686277	15308	16	20	686277
inframe_insertion	47	6	686277	17296	14	20	686277
inframe_insertion	47	6	686277	20000	16	23	686277
inframe_insertion	47	6	686277	25000	19	29	686277
inframe_insertion	47	6	686277	30000	20	30	686277
inframe_insertion	47	6	686277	35000	20	31	686277
inframe_insertion	47	6	686277	40000	18	32	686277
inframe_insertion	47	6	686277	45000	19	34	686277
inframe_insertion	47	6	686277	50000	22	38	686277
inframe_insertion	47	6	686277	55000	23	40	686277
inframe_insertion	47	6	686277	56885	24	41	686277
inframe_insertion	47	6	686277	60000	31	48	686277
inframe_insertion	47	6	686277	65000	30	49	686277
inframe_insertion	47	6	686277	70000	27	50	686277
inframe_insertion	47	6	686277	75000	29	52	686277
inframe_insertion	47	6	686277	80000	31	54	686277
inframe_insertion	47	6	686277	85000	30	54	686277
inframe_insertion	47	6	686277	90000	33	57	686277
inframe_insertion	47	6	686277	95000	35	59	686277
inframe_insertion	47	6	686277	100000	37	62	686277
inframe_insertion	47	6	686277	110000	40	66	686277
inframe_insertion	47	6	686277	120000	42	70	686277
inframe_insertion	47	6	686277	125748	45	73	686277
inframe_insertion	47	9	686277	10	0	0	686277
inframe_insertion	47	9	686277	20	0	0	686277
inframe_insertion	47	9	686277	50	1	1	686277
inframe_insertion	47	9	686277	100	1	1	686277
inframe_insertion	47	9	686277	200	1	1	686277
inframe_insertion	47	9	686277	500	1	1	686277
inframe_insertion	47	9	686277	1000	0	1	686277
inframe_insertion	47	9	686277	2000	1	2	686277
inframe_insertion	47	9	686277	3070	1	2	686277
inframe_insertion	47	9	686277	5000	0	3	686277
inframe_insertion	47	9	686277	5040	0	3	686277
inframe_insertion	47	9	686277	8128	2	6	686277
inframe_insertion	47	9	686277	9197	2	6	686277
inframe_insertion	47	9	686277	10000	2	6	686277
inframe_insertion	47	9	686277	10824	3	7	686277
inframe_insertion	47	9	686277	15000	3	8	686277
inframe_insertion	47	9	686277	15308	3	8	686277
inframe_insertion	47	9	686277	17296	2	8	686277
inframe_insertion	47	9	686277	20000	3	9	686277
inframe_insertion	47	9	686277	25000	6	12	686277
inframe_insertion	47	9	686277	30000	6	14	686277
inframe_insertion	47	9	686277	35000	6	15	686277
inframe_insertion	47	9	686277	40000	8	17	686277
inframe_insertion	47	9	686277	45000	8	18	686277
inframe_insertion	47	9	686277	50000	8	18	686277
inframe_insertion	47	9	686277	55000	10	20	686277
inframe_insertion	47	9	686277	56885	10	20	686277
inframe_insertion	47	9	686277	60000	10	20	686277
inframe_insertion	47	9	686277	65000	11	22	686277
inframe_insertion	47	9	686277	70000	12	23	686277
inframe_insertion	47	9	686277	75000	14	25	686277
inframe_insertion	47	9	686277	80000	13	25	686277
inframe_insertion	47	9	686277	85000	13	25	686277
inframe_insertion	47	9	686277	90000	12	25	686277
inframe_insertion	47	9	686277	95000	13	26	686277
inframe_insertion	47	9	686277	100000	13	27	686277
inframe_insertion	47	9	686277	110000	14	28	686277
inframe_insertion	47	9	686277	120000	16	30	686277
inframe_insertion	47	9	686277	125748	18	32	686277
inframe_insertion	47	12	686277	10	0	0	686277
inframe_insertion	47	12	686277	20	0	0	686277
inframe_insertion	47	12	686277	50	0	0	686277
inframe_insertion	47	12	686277	100	0	0	686277
inframe_insertion	47	12	686277	200	0	0	686277
inframe_insertion	47	12	686277	500	0	0	686277
inframe_insertion	47	12	686277	1000	0	0	686277
inframe_insertion	47	12	686277	2000	1	1	686277
inframe_insertion	47	12	686277	3070	1	1	686277
inframe_insertion	47	12	686277	5000	2	2	686277
inframe_insertion	47	12	686277	5040	2	2	686277
inframe_insertion	47	12	686277	8128	1	2	686277
inframe_insertion	47	12	686277	9197	2	3	686277
inframe_insertion	47	12	686277	10000	2	3	686277
inframe_insertion	47	12	686277	10824	2	3	686277
inframe_insertion	47	12	686277	15000	2	3	686277
inframe_insertion	47	12	686277	15308	2	3	686277
inframe_insertion	47	12	686277	17296	2	3	686277
inframe_insertion	47	12	686277	20000	2	3	686277
inframe_insertion	47	12	686277	25000	3	4	686277
inframe_insertion	47	12	686277	30000	5	6	686277
inframe_insertion	47	12	686277	35000	6	7	686277
inframe_insertion	47	12	686277	40000	6	7	686277
inframe_insertion	47	12	686277	45000	6	8	686277
inframe_insertion	47	12	686277	50000	8	10	686277
inframe_insertion	47	12	686277	55000	8	10	686277
inframe_insertion	47	12	686277	56885	8	10	686277
inframe_insertion	47	12	686277	60000	8	10	686277
inframe_insertion	47	12	686277	65000	11	13	686277
inframe_insertion	47	12	686277	70000	12	14	686277
inframe_insertion	47	12	686277	75000	12	14	686277
inframe_insertion	47	12	686277	80000	12	14	686277
inframe_insertion	47	12	686277	85000	11	14	686277
inframe_insertion	47	12	686277	90000	11	14	686277
inframe_insertion	47	12	686277	95000	12	15	686277
inframe_insertion	47	12	686277	100000	11	15	686277
inframe_insertion	47	12	686277	110000	12	17	686277
inframe_insertion	47	12	686277	120000	12	18	686277
inframe_insertion	47	12	686277	125748	12	18	686277
inframe_insertion	47	15	686277	10	0	0	686277
inframe_insertion	47	15	686277	20	0	0	686277
inframe_insertion	47	15	686277	50	0	0	686277
inframe_insertion	47	15	686277	100	0	0	686277
inframe_insertion	47	15	686277	200	0	0	686277
inframe_insertion	47	15	686277	500	0	0	686277
inframe_insertion	47	15	686277	1000	0	0	686277
inframe_insertion	47	15	686277	2000	1	1	686277
inframe_insertion	47	15	686277	3070	1	1	686277
inframe_insertion	47	15	686277	5000	1	1	686277
inframe_insertion	47	15	686277	5040	1	1	686277
inframe_insertion	47	15	686277	8128	2	2	686277
inframe_insertion	47	15	686277	9197	2	2	686277
inframe_insertion	47	15	686277	10000	2	2	686277
inframe_insertion	47	15	686277	10824	2	2	686277
inframe_insertion	47	15	686277	15000	3	3	686277
inframe_insertion	47	15	686277	15308	3	3	686277
inframe_insertion	47	15	686277	17296	3	3	686277
inframe_insertion	47	15	686277	20000	3	4	686277
inframe_insertion	47	15	686277	25000	4	5	686277
inframe_insertion	47	15	686277	30000	7	8	686277
inframe_insertion	47	15	686277	35000	7	8	686277
inframe_insertion	47	15	686277	40000	9	10	686277
inframe_insertion	47	15	686277	45000	10	11	686277
inframe_insertion	47	15	686277	50000	10	11	686277
inframe_insertion	47	15	686277	55000	11	12	686277
inframe_insertion	47	15	686277	56885	11	12	686277
inframe_insertion	47	15	686277	60000	11	12	686277
inframe_insertion	47	15	686277	65000	11	13	686277
inframe_insertion	47	15	686277	70000	12	14	686277
inframe_insertion	47	15	686277	75000	12	14	686277
inframe_insertion	47	15	686277	80000	13	15	686277
inframe_insertion	47	15	686277	85000	13	15	686277
inframe_insertion	47	15	686277	90000	13	15	686277
inframe_insertion	47	15	686277	95000	13	15	686277
inframe_insertion	47	15	686277	100000	13	15	686277
inframe_insertion	47	15	686277	110000	13	16	686277
inframe_insertion	47	15	686277	120000	13	16	686277
inframe_insertion	47	15	686277	125748	14	17	686277
inframe_insertion	47	18	686277	10	0	0	686277
inframe_insertion	47	18	686277	20	0	0	686277
inframe_insertion	47	18	686277	50	0	0	686277
inframe_insertion	47	18	686277	100	0	0	686277
inframe_insertion	47	18	686277	200	0	0	686277
inframe_insertion	47	18	686277	500	0	0	686277
inframe_insertion	47	18	686277	1000	0	0	686277
inframe_insertion	47	18	686277	2000	1	1	686277
inframe_insertion	47	18	686277	3070	1	1	686277
inframe_insertion	47	18	686277	5000	3	3	686277
inframe_insertion	47	18	686277	5040	3	3	686277
inframe_insertion	47	18	686277	8128	3	3	686277
inframe_insertion	47	18	686277	9197	3	3	686277
inframe_insertion	47	18	686277	10000	3	3	686277
inframe_insertion	47	18	686277	10824	3	3	686277
inframe_insertion	47	18	686277	15000	3	3	686277
inframe_insertion	47	18	686277	15308	3	3	686277
inframe_insertion	47	18	686277	17296	4	4	686277
inframe_insertion	47	18	686277	20000	4	5	686277
inframe_insertion	47	18	686277	25000	4	5	686277
inframe_insertion	47	18	686277	30000	4	6	686277
inframe_insertion	47	18	686277	35000	3	6	686277
inframe_insertion	47	18	686277	40000	3	6	686277
inframe_insertion	47	18	686277	45000	3	6	686277
inframe_insertion	47	18	686277	50000	3	7	686277
inframe_insertion	47	18	686277	55000	3	7	686277
inframe_insertion	47	18	686277	56885	3	7	686277
inframe_insertion	47	18	686277	60000	4	8	686277
inframe_insertion	47	18	686277	65000	4	8	686277
inframe_insertion	47	18	686277	70000	6	10	686277
inframe_insertion	47	18	686277	75000	6	10	686277
inframe_insertion	47	18	686277	80000	8	12	686277
inframe_insertion	47	18	686277	85000	8	13	686277
inframe_insertion	47	18	686277	90000	8	13	686277
inframe_insertion	47	18	686277	95000	9	14	686277
inframe_insertion	47	18	686277	100000	7	14	686277
inframe_insertion	47	18	686277	110000	8	15	686277
inframe_insertion	47	18	686277	120000	10	17	686277
inframe_insertion	47	18	686277	125748	10	18	686277
inframe_insertion	47	21	686277	10	0	0	686277
inframe_insertion	47	21	686277	20	0	0	686277
inframe_insertion	47	21	686277	50	0	0	686277
inframe_insertion	47	21	686277	100	0	0	686277
inframe_insertion	47	21	686277	200	0	0	686277
inframe_insertion	47	21	686277	500	0	0	686277
inframe_insertion	47	21	686277	1000	0	0	686277
inframe_insertion	47	21	686277	2000	0	0	686277
inframe_insertion	47	21	686277	3070	0	0	686277
inframe_insertion	47	21	686277	5000	0	0	686277
inframe_insertion	47	21	686277	5040	0	0	686277
inframe_insertion	47	21	686277	8128	0	0	686277
inframe_insertion	47	21	686277	9197	0	0	686277
inframe_insertion	47	21	686277	10000	0	0	686277
inframe_insertion	47	21	686277	10824	1	1	686277
inframe_insertion	47	21	686277	15000	2	2	686277
inframe_insertion	47	21	686277	15308	2	2	686277
inframe_insertion	47	21	686277	17296	2	2	686277
inframe_insertion	47	21	686277	20000	1	2	686277
inframe_insertion	47	21	686277	25000	1	2	686277
inframe_insertion	47	21	686277	30000	1	3	686277
inframe_insertion	47	21	686277	35000	1	3	686277
inframe_insertion	47	21	686277	40000	1	3	686277
inframe_insertion	47	21	686277	45000	1	3	686277
inframe_insertion	47	21	686277	50000	1	3	686277
inframe_insertion	47	21	686277	55000	1	3	686277
inframe_insertion	47	21	686277	56885	1	3	686277
inframe_insertion	47	21	686277	60000	1	3	686277
inframe_insertion	47	21	686277	65000	2	4	686277
inframe_insertion	47	21	686277	70000	1	4	686277
inframe_insertion	47	21	686277	75000	0	4	686277
inframe_insertion	47	21	686277	80000	0	4	686277
inframe_insertion	47	21	686277	85000	1	5	686277
inframe_insertion	47	21	686277	90000	1	5	686277
inframe_insertion	47	21	686277	95000	1	5	686277
inframe_insertion	47	21	686277	100000	1	5	686277
inframe_insertion	47	21	686277	110000	1	5	686277
inframe_insertion	47	21	686277	120000	3	7	686277
inframe_insertion	47	21	686277	125748	3	7	686277
inframe_insertion	47	24	686277	10	0	0	686277
inframe_insertion	47	24	686277	20	0	0	686277
inframe_insertion	47	24	686277	50	0	0	686277
inframe_insertion	47	24	686277	100	0	0	686277
inframe_insertion	47	24	686277	200	0	0	686277
inframe_insertion	47	24	686277	500	0	0	686277
inframe_insertion	47	24	686277	1000	0	0	686277
inframe_insertion	47	24	686277	2000	2	2	686277
inframe_insertion	47	24	686277	3070	2	2	686277
inframe_insertion	47	24	686277	5000	2	2	686277
inframe_insertion	47	24	686277	5040	2	2	686277
inframe_insertion	47	24	686277	8128	2	3	686277
inframe_insertion	47	24	686277	9197	2	3	686277
inframe_insertion	47	24	686277	10000	2	3	686277
inframe_insertion	47	24	686277	10824	2	3	686277
inframe_insertion	47	24	686277	15000	2	4	686277
inframe_insertion	47	24	686277	15308	2	4	686277
inframe_insertion	47	24	686277	17296	2	4	686277
inframe_insertion	47	24	686277	20000	1	4	686277
inframe_insertion	47	24	686277	25000	1	4	686277
inframe_insertion	47	24	686277	30000	2	5	686277
inframe_insertion	47	24	686277	35000	2	5	686277
inframe_insertion	47	24	686277	40000	2	5	686277
inframe_insertion	47	24	686277	45000	2	5	686277
inframe_insertion	47	24	686277	50000	2	5	686277
inframe_insertion	47	24	686277	55000	4	7	686277
inframe_insertion	47	24	686277	56885	4	7	686277
inframe_insertion	47	24	686277	60000	4	7	686277
inframe_insertion	47	24	686277	65000	4	7	686277
inframe_insertion	47	24	686277	70000	4	7	686277
inframe_insertion	47	24	686277	75000	5	8	686277
inframe_insertion	47	24	686277	80000	5	8	686277
inframe_insertion	47	24	686277	85000	4	8	686277
inframe_insertion	47	24	686277	90000	4	8	686277
inframe_insertion	47	24	686277	95000	5	9	686277
inframe_insertion	47	24	686277	100000	4	9	686277
inframe_insertion	47	24	686277	110000	4	9	686277
inframe_insertion	47	24	686277	120000	3	9	686277
inframe_insertion	47	24	686277	125748	3	9	686277
inframe_insertion	47	27	686277	10	0	0	686277
inframe_insertion	47	27	686277	20	0	0	686277
inframe_insertion	47	27	686277	50	0	0	686277
inframe_insertion	47	27	686277	100	0	0	686277
inframe_insertion	47	27	686277	200	0	0	686277
inframe_insertion	47	27	686277	500	0	0	686277
inframe_insertion	47	27	686277	1000	0	0	686277
inframe_insertion	47	27	686277	2000	0	0	686277
inframe_insertion	47	27	686277	3070	0	0	686277
inframe_insertion	47	27	686277	5000	0	0	686277
inframe_insertion	47	27	686277	5040	0	0	686277
inframe_insertion	47	27	686277	8128	1	1	686277
inframe_insertion	47	27	686277	9197	1	1	686277
inframe_insertion	47	27	686277	10000	1	1	686277
inframe_insertion	47	27	686277	10824	1	1	686277
inframe_insertion	47	27	686277	15000	2	2	686277
inframe_insertion	47	27	686277	15308	3	3	686277
inframe_insertion	47	27	686277	17296	3	3	686277
inframe_insertion	47	27	686277	20000	3	3	686277
inframe_insertion	47	27	686277	25000	3	3	686277
inframe_insertion	47	27	686277	30000	3	3	686277
inframe_insertion	47	27	686277	35000	3	3	686277
inframe_insertion	47	27	686277	40000	3	3	686277
inframe_insertion	47	27	686277	45000	4	4	686277
inframe_insertion	47	27	686277	50000	4	4	686277
inframe_insertion	47	27	686277	55000	4	4	686277
inframe_insertion	47	27	686277	56885	4	4	686277
inframe_insertion	47	27	686277	60000	4	4	686277
inframe_insertion	47	27	686277	65000	4	4	686277
inframe_insertion	47	27	686277	70000	4	4	686277
inframe_insertion	47	27	686277	75000	4	4	686277
inframe_insertion	47	27	686277	80000	4	4	686277
inframe_insertion	47	27	686277	85000	4	4	686277
inframe_insertion	47	27	686277	90000	4	4	686277
inframe_insertion	47	27	686277	95000	4	4	686277
inframe_insertion	47	27	686277	100000	4	4	686277
inframe_insertion	47	27	686277	110000	5	5	686277
inframe_insertion	47	27	686277	120000	6	6	686277
inframe_insertion	47	27	686277	125748	6	6	686277
inframe_insertion	47	30	686277	10	0	0	686277
inframe_insertion	47	30	686277	20	0	0	686277
inframe_insertion	47	30	686277	50	0	0	686277
inframe_insertion	47	30	686277	100	0	0	686277
inframe_insertion	47	30	686277	200	0	0	686277
inframe_insertion	47	30	686277	500	0	0	686277
inframe_insertion	47	30	686277	1000	0	0	686277
inframe_insertion	47	30	686277	2000	0	0	686277
inframe_insertion	47	30	686277	3070	0	0	686277
inframe_insertion	47	30	686277	5000	0	0	686277
inframe_insertion	47	30	686277	5040	0	0	686277
inframe_insertion	47	30	686277	8128	0	0	686277
inframe_insertion	47	30	686277	9197	0	0	686277
inframe_insertion	47	30	686277	10000	0	0	686277
inframe_insertion	47	30	686277	10824	0	0	686277
inframe_insertion	47	30	686277	15000	0	0	686277
inframe_insertion	47	30	686277	15308	0	0	686277
inframe_insertion	47	30	686277	17296	0	0	686277
inframe_insertion	47	30	686277	20000	0	0	686277
inframe_insertion	47	30	686277	25000	0	0	686277
inframe_insertion	47	30	686277	30000	1	1	686277
inframe_insertion	47	30	686277	35000	1	1	686277
inframe_insertion	47	30	686277	40000	2	2	686277
inframe_insertion	47	30	686277	45000	3	3	686277
inframe_insertion	47	30	686277	50000	3	3	686277
inframe_insertion	47	30	686277	55000	2	3	686277
inframe_insertion	47	30	686277	56885	2	3	686277
inframe_insertion	47	30	686277	60000	2	3	686277
inframe_insertion	47	30	686277	65000	2	3	686277
inframe_insertion	47	30	686277	70000	2	3	686277
inframe_insertion	47	30	686277	75000	3	4	686277
inframe_insertion	47	30	686277	80000	3	4	686277
inframe_insertion	47	30	686277	85000	3	4	686277
inframe_insertion	47	30	686277	90000	2	4	686277
inframe_insertion	47	30	686277	95000	2	4	686277
inframe_insertion	47	30	686277	100000	2	4	686277
inframe_insertion	47	30	686277	110000	1	4	686277
inframe_insertion	47	30	686277	120000	1	4	686277
inframe_insertion	47	30	686277	125748	1	4	686277
inframe_insertion	47	33	686277	10	0	0	686277
inframe_insertion	47	33	686277	20	0	0	686277
inframe_insertion	47	33	686277	50	0	0	686277
inframe_insertion	47	33	686277	100	0	0	686277
inframe_insertion	47	33	686277	200	0	0	686277
inframe_insertion	47	33	686277	500	0	0	686277
inframe_insertion	47	33	686277	1000	0	0	686277
inframe_insertion	47	33	686277	2000	0	0	686277
inframe_insertion	47	33	686277	3070	0	0	686277
inframe_insertion	47	33	686277	5000	0	0	686277
inframe_insertion	47	33	686277	5040	0	0	686277
inframe_insertion	47	33	686277	8128	0	0	686277
inframe_insertion	47	33	686277	9197	0	0	686277
inframe_insertion	47	33	686277	10000	0	0	686277
inframe_insertion	47	33	686277	10824	0	0	686277
inframe_insertion	47	33	686277	15000	0	0	686277
inframe_insertion	47	33	686277	15308	0	0	686277
inframe_insertion	47	33	686277	17296	0	0	686277
inframe_insertion	47	33	686277	20000	1	1	686277
inframe_insertion	47	33	686277	25000	1	1	686277
inframe_insertion	47	33	686277	30000	1	1	686277
inframe_insertion	47	33	686277	35000	1	1	686277
inframe_insertion	47	33	686277	40000	1	1	686277
inframe_insertion	47	33	686277	45000	1	1	686277
inframe_insertion	47	33	686277	50000	1	1	686277
inframe_insertion	47	33	686277	55000	1	1	686277
inframe_insertion	47	33	686277	56885	1	1	686277
inframe_insertion	47	33	686277	60000	0	1	686277
inframe_insertion	47	33	686277	65000	0	1	686277
inframe_insertion	47	33	686277	70000	0	1	686277
inframe_insertion	47	33	686277	75000	1	2	686277
inframe_insertion	47	33	686277	80000	1	2	686277
inframe_insertion	47	33	686277	85000	1	2	686277
inframe_insertion	47	33	686277	90000	1	2	686277
inframe_insertion	47	33	686277	95000	1	2	686277
inframe_insertion	47	33	686277	100000	2	3	686277
inframe_insertion	47	33	686277	110000	3	4	686277
inframe_insertion	47	33	686277	120000	3	4	686277
inframe_insertion	47	33	686277	125748	3	4	686277
inframe_insertion	47	36	686277	10	0	0	686277
inframe_insertion	47	36	686277	20	0	0	686277
inframe_insertion	47	36	686277	50	0	0	686277
inframe_insertion	47	36	686277	100	0	0	686277
inframe_insertion	47	36	686277	200	0	0	686277
inframe_insertion	47	36	686277	500	0	0	686277
inframe_insertion	47	36	686277	1000	0	0	686277
inframe_insertion	47	36	686277	2000	0	0	686277
inframe_insertion	47	36	686277	3070	0	0	686277
inframe_insertion	47	36	686277	5000	0	1	686277
inframe_insertion	47	36	686277	5040	0	1	686277
inframe_insertion	47	36	686277	8128	0	1	686277
inframe_insertion	47	36	686277	9197	0	1	686277
inframe_insertion	47	36	686277	10000	0	1	686277
inframe_insertion	47	36	686277	10824	0	1	686277
inframe_insertion	47	36	686277	15000	0	1	686277
inframe_insertion	47	36	686277	15308	0	1	686277
inframe_insertion	47	36	686277	17296	0	1	686277
inframe_insertion	47	36	686277	20000	0	1	686277
inframe_insertion	47	36	686277	25000	0	1	686277
inframe_insertion	47	36	686277	30000	0	1	686277
inframe_insertion	47	36	686277	35000	0	1	686277
inframe_insertion	47	36	686277	40000	0	1	686277
inframe_insertion	47	36	686277	45000	0	1	686277
inframe_insertion	47	36	686277	50000	0	1	686277
inframe_insertion	47	36	686277	55000	0	1	686277
inframe_insertion	47	36	686277	56885	0	1	686277
inframe_insertion	47	36	686277	60000	0	1	686277
inframe_insertion	47	36	686277	65000	0	1	686277
inframe_insertion	47	36	686277	70000	0	1	686277
inframe_insertion	47	36	686277	75000	0	1	686277
inframe_insertion	47	36	686277	80000	0	1	686277
inframe_insertion	47	36	686277	85000	0	1	686277
inframe_insertion	47	36	686277	90000	0	1	686277
inframe_insertion	47	36	686277	95000	0	1	686277
inframe_insertion	47	36	686277	100000	0	1	686277
inframe_insertion	47	36	686277	110000	0	1	686277
inframe_insertion	47	36	686277	120000	0	1	686277
inframe_insertion	47	36	686277	125748	0	1	686277
inframe_insertion	47	42	686277	10	0	0	686277
inframe_insertion	47	42	686277	20	0	0	686277
inframe_insertion	47	42	686277	50	0	0	686277
inframe_insertion	47	42	686277	100	0	0	686277
inframe_insertion	47	42	686277	200	0	0	686277
inframe_insertion	47	42	686277	500	0	0	686277
inframe_insertion	47	42	686277	1000	0	0	686277
inframe_insertion	47	42	686277	2000	0	0	686277
inframe_insertion	47	42	686277	3070	0	0	686277
inframe_insertion	47	42	686277	5000	1	1	686277
inframe_insertion	47	42	686277	5040	1	1	686277
inframe_insertion	47	42	686277	8128	1	1	686277
inframe_insertion	47	42	686277	9197	1	1	686277
inframe_insertion	47	42	686277	10000	1	1	686277
inframe_insertion	47	42	686277	10824	1	1	686277
inframe_insertion	47	42	686277	15000	1	1	686277
inframe_insertion	47	42	686277	15308	1	1	686277
inframe_insertion	47	42	686277	17296	1	1	686277
inframe_insertion	47	42	686277	20000	1	1	686277
inframe_insertion	47	42	686277	25000	1	1	686277
inframe_insertion	47	42	686277	30000	1	1	686277
inframe_insertion	47	42	686277	35000	1	1	686277
inframe_insertion	47	42	686277	40000	1	1	686277
inframe_insertion	47	42	686277	45000	1	1	686277
inframe_insertion	47	42	686277	50000	1	1	686277
inframe_insertion	47	42	686277	55000	1	1	686277
inframe_insertion	47	42	686277	56885	1	1	686277
inframe_insertion	47	42	686277	60000	1	1	686277
inframe_insertion	47	42	686277	65000	1	1	686277
inframe_insertion	47	42	686277	70000	1	1	686277
inframe_insertion	47	42	686277	75000	1	1	686277
inframe_insertion	47	42	686277	80000	1	1	686277
inframe_insertion	47	42	686277	85000	0	1	686277
inframe_insertion	47	42	686277	90000	0	1	686277
inframe_insertion	47	42	686277	95000	0	1	686277
inframe_insertion	47	42	686277	100000	0	1	686277
inframe_insertion	47	42	686277	110000	0	1	686277
inframe_insertion	47	42	686277	120000	0	1	686277
inframe_insertion	47	42	686277	125748	0	1	686277
inframe_insertion	47	45	686277	10	0	0	686277
inframe_insertion	47	45	686277	20	0	0	686277
inframe_insertion	47	45	686277	50	0	0	686277
inframe_insertion	47	45	686277	100	0	0	686277
inframe_insertion	47	45	686277	200	0	0	686277
inframe_insertion	47	45	686277	500	0	0	686277
inframe_insertion	47	45	686277	1000	0	0	686277
inframe_insertion	47	45	686277	2000	1	1	686277
inframe_insertion	47	45	686277	3070	1	1	686277
inframe_insertion	47	45	686277	5000	1	1	686277
inframe_insertion	47	45	686277	5040	1	1	686277
inframe_insertion	47	45	686277	8128	1	1	686277
inframe_insertion	47	45	686277	9197	1	1	686277
inframe_insertion	47	45	686277	10000	1	1	686277
inframe_insertion	47	45	686277	10824	1	1	686277
inframe_insertion	47	45	686277	15000	1	1	686277
inframe_insertion	47	45	686277	15308	1	1	686277
inframe_insertion	47	45	686277	17296	1	1	686277
inframe_insertion	47	45	686277	20000	1	1	686277
inframe_insertion	47	45	686277	25000	1	1	686277
inframe_insertion	47	45	686277	30000	1	1	686277
inframe_insertion	47	45	686277	35000	1	1	686277
inframe_insertion	47	45	686277	40000	1	1	686277
inframe_insertion	47	45	686277	45000	1	1	686277
inframe_insertion	47	45	686277	50000	1	1	686277
inframe_insertion	47	45	686277	55000	1	1	686277
inframe_insertion	47	45	686277	56885	1	1	686277
inframe_insertion	47	45	686277	60000	1	1	686277
inframe_insertion	47	45	686277	65000	1	1	686277
inframe_insertion	47	45	686277	70000	1	1	686277
inframe_insertion	47	45	686277	75000	1	1	686277
inframe_insertion	47	45	686277	80000	1	1	686277
inframe_insertion	47	45	686277	85000	1	1	686277
inframe_insertion	47	45	686277	90000	1	1	686277
inframe_insertion	47	45	686277	95000	1	1	686277
inframe_insertion	47	45	686277	100000	1	1	686277
inframe_insertion	47	45	686277	110000	1	1	686277
inframe_insertion	47	45	686277	120000	1	1	686277
inframe_insertion	47	45	686277	125748	1	1	686277
inframe_insertion	47	48	686277	10	0	0	686277
inframe_insertion	47	48	686277	20	0	0	686277
inframe_insertion	47	48	686277	50	0	0	686277
inframe_insertion	47	48	686277	100	0	0	686277
inframe_insertion	47	48	686277	200	0	0	686277
inframe_insertion	47	48	686277	500	0	0	686277
inframe_insertion	47	48	686277	1000	0	0	686277
inframe_insertion	47	48	686277	2000	0	0	686277
inframe_insertion	47	48	686277	3070	0	0	686277
inframe_insertion	47	48	686277	5000	0	0	686277
inframe_insertion	47	48	686277	5040	0	0	686277
inframe_insertion	47	48	686277	8128	0	0	686277
inframe_insertion	47	48	686277	9197	0	0	686277
inframe_insertion	47	48	686277	10000	0	0	686277
inframe_insertion	47	48	686277	10824	0	0	686277
inframe_insertion	47	48	686277	15000	1	1	686277
inframe_insertion	47	48	686277	15308	1	1	686277
inframe_insertion	47	48	686277	17296	1	1	686277
inframe_insertion	47	48	686277	20000	1	1	686277
inframe_insertion	47	48	686277	25000	2	2	686277
inframe_insertion	47	48	686277	30000	1	2	686277
inframe_insertion	47	48	686277	35000	1	2	686277
inframe_insertion	47	48	686277	40000	1	2	686277
inframe_insertion	47	48	686277	45000	1	2	686277
inframe_insertion	47	48	686277	50000	1	2	686277
inframe_insertion	47	48	686277	55000	1	2	686277
inframe_insertion	47	48	686277	56885	1	2	686277
inframe_insertion	47	48	686277	60000	1	2	686277
inframe_insertion	47	48	686277	65000	1	2	686277
inframe_insertion	47	48	686277	70000	1	2	686277
inframe_insertion	47	48	686277	75000	2	3	686277
inframe_insertion	47	48	686277	80000	2	3	686277
inframe_insertion	47	48	686277	85000	2	3	686277
inframe_insertion	47	48	686277	90000	2	3	686277
inframe_insertion	47	48	686277	95000	2	3	686277
inframe_insertion	47	48	686277	100000	2	3	686277
inframe_insertion	47	48	686277	110000	2	3	686277
inframe_insertion	47	48	686277	120000	2	3	686277
inframe_insertion	47	48	686277	125748	2	3	686277
inframe_insertion	47	57	686277	10	0	0	686277
inframe_insertion	47	57	686277	20	0	0	686277
inframe_insertion	47	57	686277	50	0	0	686277
inframe_insertion	47	57	686277	100	0	0	686277
inframe_insertion	47	57	686277	200	0	0	686277
inframe_insertion	47	57	686277	500	0	0	686277
inframe_insertion	47	57	686277	1000	0	0	686277
inframe_insertion	47	57	686277	2000	0	0	686277
inframe_insertion	47	57	686277	3070	0	0	686277
inframe_insertion	47	57	686277	5000	0	0	686277
inframe_insertion	47	57	686277	5040	0	0	686277
inframe_insertion	47	57	686277	8128	0	0	686277
inframe_insertion	47	57	686277	9197	0	0	686277
inframe_insertion	47	57	686277	10000	0	0	686277
inframe_insertion	47	57	686277	10824	0	0	686277
inframe_insertion	47	57	686277	15000	0	0	686277
inframe_insertion	47	57	686277	15308	0	0	686277
inframe_insertion	47	57	686277	17296	0	0	686277
inframe_insertion	47	57	686277	20000	0	0	686277
inframe_insertion	47	57	686277	25000	0	0	686277
inframe_insertion	47	57	686277	30000	0	0	686277
inframe_insertion	47	57	686277	35000	0	0	686277
inframe_insertion	47	57	686277	40000	0	0	686277
inframe_insertion	47	57	686277	45000	1	1	686277
inframe_insertion	47	57	686277	50000	1	1	686277
inframe_insertion	47	57	686277	55000	1	1	686277
inframe_insertion	47	57	686277	56885	1	1	686277
inframe_insertion	47	57	686277	60000	1	1	686277
inframe_insertion	47	57	686277	65000	1	1	686277
inframe_insertion	47	57	686277	70000	1	1	686277
inframe_insertion	47	57	686277	75000	1	1	686277
inframe_insertion	47	57	686277	80000	1	1	686277
inframe_insertion	47	57	686277	85000	1	1	686277
inframe_insertion	47	57	686277	90000	1	1	686277
inframe_insertion	47	57	686277	95000	1	1	686277
inframe_insertion	47	57	686277	100000	1	1	686277
inframe_insertion	47	57	686277	110000	1	1	686277
inframe_insertion	47	57	686277	120000	1	1	686277
inframe_insertion	47	57	686277	125748	1	1	686277
inframe_insertion	47	60	686277	10	0	0	686277
inframe_insertion	47	60	686277	20	0	0	686277
inframe_insertion	47	60	686277	50	0	0	686277
inframe_insertion	47	60	686277	100	0	0	686277
inframe_insertion	47	60	686277	200	0	0	686277
inframe_insertion	47	60	686277	500	0	0	686277
inframe_insertion	47	60	686277	1000	0	0	686277
inframe_insertion	47	60	686277	2000	0	0	686277
inframe_insertion	47	60	686277	3070	0	0	686277
inframe_insertion	47	60	686277	5000	0	0	686277
inframe_insertion	47	60	686277	5040	0	0	686277
inframe_insertion	47	60	686277	8128	0	0	686277
inframe_insertion	47	60	686277	9197	0	0	686277
inframe_insertion	47	60	686277	10000	0	0	686277
inframe_insertion	47	60	686277	10824	0	0	686277
inframe_insertion	47	60	686277	15000	0	0	686277
inframe_insertion	47	60	686277	15308	0	0	686277
inframe_insertion	47	60	686277	17296	0	0	686277
inframe_insertion	47	60	686277	20000	0	0	686277
inframe_insertion	47	60	686277	25000	0	0	686277
inframe_insertion	47	60	686277	30000	0	0	686277
inframe_insertion	47	60	686277	35000	0	0	686277
inframe_insertion	47	60	686277	40000	0	0	686277
inframe_insertion	47	60	686277	45000	0	0	686277
inframe_insertion	47	60	686277	50000	0	0	686277
inframe_insertion	47	60	686277	55000	0	0	686277
inframe_insertion	47	60	686277	56885	1	1	686277
inframe_insertion	47	60	686277	60000	1	1	686277
inframe_insertion	47	60	686277	65000	2	2	686277
inframe_insertion	47	60	686277	70000	2	2	686277
inframe_insertion	47	60	686277	75000	2	2	686277
inframe_insertion	47	60	686277	80000	2	2	686277
inframe_insertion	47	60	686277	85000	2	2	686277
inframe_insertion	47	60	686277	90000	2	2	686277
inframe_insertion	47	60	686277	95000	2	2	686277
inframe_insertion	47	60	686277	100000	2	2	686277
inframe_insertion	47	60	686277	110000	2	2	686277
inframe_insertion	47	60	686277	120000	2	2	686277
inframe_insertion	47	60	686277	125748	2	2	686277
inframe_insertion	47	69	686277	10	0	0	686277
inframe_insertion	47	69	686277	20	0	0	686277
inframe_insertion	47	69	686277	50	0	0	686277
inframe_insertion	47	69	686277	100	0	0	686277
inframe_insertion	47	69	686277	200	0	0	686277
inframe_insertion	47	69	686277	500	0	0	686277
inframe_insertion	47	69	686277	1000	0	0	686277
inframe_insertion	47	69	686277	2000	0	0	686277
inframe_insertion	47	69	686277	3070	0	0	686277
inframe_insertion	47	69	686277	5000	0	0	686277
inframe_insertion	47	69	686277	5040	0	0	686277
inframe_insertion	47	69	686277	8128	0	0	686277
inframe_insertion	47	69	686277	9197	0	0	686277
inframe_insertion	47	69	686277	10000	0	0	686277
inframe_insertion	47	69	686277	10824	0	0	686277
inframe_insertion	47	69	686277	15000	0	0	686277
inframe_insertion	47	69	686277	15308	0	0	686277
inframe_insertion	47	69	686277	17296	0	0	686277
inframe_insertion	47	69	686277	20000	0	0	686277
inframe_insertion	47	69	686277	25000	0	0	686277
inframe_insertion	47	69	686277	30000	0	0	686277
inframe_insertion	47	69	686277	35000	0	0	686277
inframe_insertion	47	69	686277	40000	0	0	686277
inframe_insertion	47	69	686277	45000	0	0	686277
inframe_insertion	47	69	686277	50000	0	0	686277
inframe_insertion	47	69	686277	55000	1	1	686277
inframe_insertion	47	69	686277	56885	1	1	686277
inframe_insertion	47	69	686277	60000	1	1	686277
inframe_insertion	47	69	686277	65000	1	1	686277
inframe_insertion	47	69	686277	70000	1	1	686277
inframe_insertion	47	69	686277	75000	1	1	686277
inframe_insertion	47	69	686277	80000	1	1	686277
inframe_insertion	47	69	686277	85000	1	1	686277
inframe_insertion	47	69	686277	90000	1	1	686277
inframe_insertion	47	69	686277	95000	1	1	686277
inframe_insertion	47	69	686277	100000	1	1	686277
inframe_insertion	47	69	686277	110000	1	1	686277
inframe_insertion	47	69	686277	120000	1	1	686277
inframe_insertion	47	69	686277	125748	1	1	686277
inframe_insertion	47	72	686277	10	0	0	686277
inframe_insertion	47	72	686277	20	0	0	686277
inframe_insertion	47	72	686277	50	0	0	686277
inframe_insertion	47	72	686277	100	0	0	686277
inframe_insertion	47	72	686277	200	0	0	686277
inframe_insertion	47	72	686277	500	0	0	686277
inframe_insertion	47	72	686277	1000	0	0	686277
inframe_insertion	47	72	686277	2000	0	0	686277
inframe_insertion	47	72	686277	3070	0	0	686277
inframe_insertion	47	72	686277	5000	0	0	686277
inframe_insertion	47	72	686277	5040	0	0	686277
inframe_insertion	47	72	686277	8128	0	0	686277
inframe_insertion	47	72	686277	9197	0	0	686277
inframe_insertion	47	72	686277	10000	0	0	686277
inframe_insertion	47	72	686277	10824	0	0	686277
inframe_insertion	47	72	686277	15000	0	0	686277
inframe_insertion	47	72	686277	15308	0	0	686277
inframe_insertion	47	72	686277	17296	0	0	686277
inframe_insertion	47	72	686277	20000	0	0	686277
inframe_insertion	47	72	686277	25000	0	0	686277
inframe_insertion	47	72	686277	30000	0	0	686277
inframe_insertion	47	72	686277	35000	0	0	686277
inframe_insertion	47	72	686277	40000	0	0	686277
inframe_insertion	47	72	686277	45000	0	0	686277
inframe_insertion	47	72	686277	50000	0	0	686277
inframe_insertion	47	72	686277	55000	0	0	686277
inframe_insertion	47	72	686277	56885	0	0	686277
inframe_insertion	47	72	686277	60000	0	0	686277
inframe_insertion	47	72	686277	65000	1	1	686277
inframe_insertion	47	72	686277	70000	1	1	686277
inframe_insertion	47	72	686277	75000	1	1	686277
inframe_insertion	47	72	686277	80000	1	1	686277
inframe_insertion	47	72	686277	85000	1	1	686277
inframe_insertion	47	72	686277	90000	1	1	686277
inframe_insertion	47	72	686277	95000	1	1	686277
inframe_insertion	47	72	686277	100000	1	1	686277
inframe_insertion	47	72	686277	110000	1	1	686277
inframe_insertion	47	72	686277	120000	1	1	686277
inframe_insertion	47	72	686277	125748	1	1	686277
inframe_insertion	47	81	686277	10	0	0	686277
inframe_insertion	47	81	686277	20	0	0	686277
inframe_insertion	47	81	686277	50	0	0	686277
inframe_insertion	47	81	686277	100	0	0	686277
inframe_insertion	47	81	686277	200	0	0	686277
inframe_insertion	47	81	686277	500	0	0	686277
inframe_insertion	47	81	686277	1000	0	0	686277
inframe_insertion	47	81	686277	2000	0	0	686277
inframe_insertion	47	81	686277	3070	0	0	686277
inframe_insertion	47	81	686277	5000	0	0	686277
inframe_insertion	47	81	686277	5040	0	0	686277
inframe_insertion	47	81	686277	8128	0	0	686277
inframe_insertion	47	81	686277	9197	0	0	686277
inframe_insertion	47	81	686277	10000	0	0	686277
inframe_insertion	47	81	686277	10824	0	0	686277
inframe_insertion	47	81	686277	15000	1	1	686277
inframe_insertion	47	81	686277	15308	1	1	686277
inframe_insertion	47	81	686277	17296	1	1	686277
inframe_insertion	47	81	686277	20000	1	1	686277
inframe_insertion	47	81	686277	25000	1	1	686277
inframe_insertion	47	81	686277	30000	1	1	686277
inframe_insertion	47	81	686277	35000	1	1	686277
inframe_insertion	47	81	686277	40000	1	1	686277
inframe_insertion	47	81	686277	45000	1	1	686277
inframe_insertion	47	81	686277	50000	1	1	686277
inframe_insertion	47	81	686277	55000	1	1	686277
inframe_insertion	47	81	686277	56885	1	1	686277
inframe_insertion	47	81	686277	60000	1	1	686277
inframe_insertion	47	81	686277	65000	1	1	686277
inframe_insertion	47	81	686277	70000	1	1	686277
inframe_insertion	47	81	686277	75000	1	1	686277
inframe_insertion	47	81	686277	80000	1	1	686277
inframe_insertion	47	81	686277	85000	1	1	686277
inframe_insertion	47	81	686277	90000	1	1	686277
inframe_insertion	47	81	686277	95000	1	1	686277
inframe_insertion	47	81	686277	100000	1	1	686277
inframe_insertion	47	81	686277	110000	1	1	686277
inframe_insertion	47	81	686277	120000	1	1	686277
inframe_insertion	47	81	686277	125748	1	1	686277
inframe_insertion	48	3	675358	10	0	2	675358
inframe_insertion	48	3	675358	20	0	2	675358
inframe_insertion	48	3	675358	50	0	2	675358
inframe_insertion	48	3	675358	100	0	2	675358
inframe_insertion	48	3	675358	200	3	5	675358
inframe_insertion	48	3	675358	500	3	7	675358
inframe_insertion	48	3	675358	1000	3	7	675358
inframe_insertion	48	3	675358	2000	8	13	675358
inframe_insertion	48	3	675358	3070	9	15	675358
inframe_insertion	48	3	675358	5000	10	17	675358
inframe_insertion	48	3	675358	5040	10	17	675358
inframe_insertion	48	3	675358	8128	15	24	675358
inframe_insertion	48	3	675358	9197	17	26	675358
inframe_insertion	48	3	675358	10000	18	28	675358
inframe_insertion	48	3	675358	10824	20	30	675358
inframe_insertion	48	3	675358	15000	19	33	675358
inframe_insertion	48	3	675358	15308	19	33	675358
inframe_insertion	48	3	675358	17296	21	35	675358
inframe_insertion	48	3	675358	20000	20	37	675358
inframe_insertion	48	3	675358	25000	19	42	675358
inframe_insertion	48	3	675358	30000	25	50	675358
inframe_insertion	48	3	675358	35000	32	57	675358
inframe_insertion	48	3	675358	40000	34	61	675358
inframe_insertion	48	3	675358	45000	40	69	675358
inframe_insertion	48	3	675358	50000	43	74	675358
inframe_insertion	48	3	675358	55000	48	80	675358
inframe_insertion	48	3	675358	56885	49	81	675358
inframe_insertion	48	3	675358	60000	52	84	675358
inframe_insertion	48	3	675358	65000	58	90	675358
inframe_insertion	48	3	675358	70000	64	97	675358
inframe_insertion	48	3	675358	75000	67	100	675358
inframe_insertion	48	3	675358	80000	70	103	675358
inframe_insertion	48	3	675358	85000	67	105	675358
inframe_insertion	48	3	675358	90000	69	108	675358
inframe_insertion	48	3	675358	95000	74	115	675358
inframe_insertion	48	3	675358	100000	80	122	675358
inframe_insertion	48	3	675358	110000	85	132	675358
inframe_insertion	48	3	675358	120000	88	143	675358
inframe_insertion	48	3	675358	125748	90	146	675358
inframe_insertion	48	6	675358	10	2	2	675358
inframe_insertion	48	6	675358	20	1	2	675358
inframe_insertion	48	6	675358	50	1	2	675358
inframe_insertion	48	6	675358	100	1	2	675358
inframe_insertion	48	6	675358	200	0	2	675358
inframe_insertion	48	6	675358	500	1	3	675358
inframe_insertion	48	6	675358	1000	1	3	675358
inframe_insertion	48	6	675358	2000	3	5	675358
inframe_insertion	48	6	675358	3070	3	6	675358
inframe_insertion	48	6	675358	5000	6	10	675358
inframe_insertion	48	6	675358	5040	6	10	675358
inframe_insertion	48	6	675358	8128	8	14	675358
inframe_insertion	48	6	675358	9197	9	15	675358
inframe_insertion	48	6	675358	10000	8	15	675358
inframe_insertion	48	6	675358	10824	9	16	675358
inframe_insertion	48	6	675358	15000	16	23	675358
inframe_insertion	48	6	675358	15308	17	24	675358
inframe_insertion	48	6	675358	17296	19	27	675358
inframe_insertion	48	6	675358	20000	19	29	675358
inframe_insertion	48	6	675358	25000	22	32	675358
inframe_insertion	48	6	675358	30000	23	35	675358
inframe_insertion	48	6	675358	35000	19	35	675358
inframe_insertion	48	6	675358	40000	20	36	675358
inframe_insertion	48	6	675358	45000	24	41	675358
inframe_insertion	48	6	675358	50000	23	42	675358
inframe_insertion	48	6	675358	55000	25	45	675358
inframe_insertion	48	6	675358	56885	27	47	675358
inframe_insertion	48	6	675358	60000	27	47	675358
inframe_insertion	48	6	675358	65000	31	51	675358
inframe_insertion	48	6	675358	70000	31	52	675358
inframe_insertion	48	6	675358	75000	31	53	675358
inframe_insertion	48	6	675358	80000	33	55	675358
inframe_insertion	48	6	675358	85000	32	55	675358
inframe_insertion	48	6	675358	90000	35	58	675358
inframe_insertion	48	6	675358	95000	39	62	675358
inframe_insertion	48	6	675358	100000	38	63	675358
inframe_insertion	48	6	675358	110000	36	65	675358
inframe_insertion	48	6	675358	120000	37	68	675358
inframe_insertion	48	6	675358	125748	36	68	675358
inframe_insertion	48	9	675358	10	0	0	675358
inframe_insertion	48	9	675358	20	0	0	675358
inframe_insertion	48	9	675358	50	0	0	675358
inframe_insertion	48	9	675358	100	0	0	675358
inframe_insertion	48	9	675358	200	0	0	675358
inframe_insertion	48	9	675358	500	0	0	675358
inframe_insertion	48	9	675358	1000	0	0	675358
inframe_insertion	48	9	675358	2000	0	0	675358
inframe_insertion	48	9	675358	3070	0	0	675358
inframe_insertion	48	9	675358	5000	1	1	675358
inframe_insertion	48	9	675358	5040	1	1	675358
inframe_insertion	48	9	675358	8128	2	2	675358
inframe_insertion	48	9	675358	9197	2	2	675358
inframe_insertion	48	9	675358	10000	2	2	675358
inframe_insertion	48	9	675358	10824	2	2	675358
inframe_insertion	48	9	675358	15000	2	3	675358
inframe_insertion	48	9	675358	15308	2	3	675358
inframe_insertion	48	9	675358	17296	2	3	675358
inframe_insertion	48	9	675358	20000	3	4	675358
inframe_insertion	48	9	675358	25000	4	5	675358
inframe_insertion	48	9	675358	30000	4	6	675358
inframe_insertion	48	9	675358	35000	6	8	675358
inframe_insertion	48	9	675358	40000	7	9	675358
inframe_insertion	48	9	675358	45000	8	10	675358
inframe_insertion	48	9	675358	50000	8	11	675358
inframe_insertion	48	9	675358	55000	9	12	675358
inframe_insertion	48	9	675358	56885	9	12	675358
inframe_insertion	48	9	675358	60000	10	13	675358
inframe_insertion	48	9	675358	65000	12	15	675358
inframe_insertion	48	9	675358	70000	14	17	675358
inframe_insertion	48	9	675358	75000	15	19	675358
inframe_insertion	48	9	675358	80000	13	19	675358
inframe_insertion	48	9	675358	85000	12	19	675358
inframe_insertion	48	9	675358	90000	13	20	675358
inframe_insertion	48	9	675358	95000	12	20	675358
inframe_insertion	48	9	675358	100000	12	20	675358
inframe_insertion	48	9	675358	110000	14	22	675358
inframe_insertion	48	9	675358	120000	14	23	675358
inframe_insertion	48	9	675358	125748	15	24	675358
inframe_insertion	48	12	675358	10	0	0	675358
inframe_insertion	48	12	675358	20	0	0	675358
inframe_insertion	48	12	675358	50	0	0	675358
inframe_insertion	48	12	675358	100	0	0	675358
inframe_insertion	48	12	675358	200	0	0	675358
inframe_insertion	48	12	675358	500	0	0	675358
inframe_insertion	48	12	675358	1000	0	0	675358
inframe_insertion	48	12	675358	2000	0	0	675358
inframe_insertion	48	12	675358	3070	0	0	675358
inframe_insertion	48	12	675358	5000	1	1	675358
inframe_insertion	48	12	675358	5040	1	1	675358
inframe_insertion	48	12	675358	8128	1	1	675358
inframe_insertion	48	12	675358	9197	1	1	675358
inframe_insertion	48	12	675358	10000	1	1	675358
inframe_insertion	48	12	675358	10824	1	1	675358
inframe_insertion	48	12	675358	15000	1	1	675358
inframe_insertion	48	12	675358	15308	2	2	675358
inframe_insertion	48	12	675358	17296	2	2	675358
inframe_insertion	48	12	675358	20000	2	2	675358
inframe_insertion	48	12	675358	25000	2	2	675358
inframe_insertion	48	12	675358	30000	2	2	675358
inframe_insertion	48	12	675358	35000	2	2	675358
inframe_insertion	48	12	675358	40000	4	4	675358
inframe_insertion	48	12	675358	45000	7	7	675358
inframe_insertion	48	12	675358	50000	6	7	675358
inframe_insertion	48	12	675358	55000	6	7	675358
inframe_insertion	48	12	675358	56885	6	7	675358
inframe_insertion	48	12	675358	60000	8	9	675358
inframe_insertion	48	12	675358	65000	8	9	675358
inframe_insertion	48	12	675358	70000	8	9	675358
inframe_insertion	48	12	675358	75000	7	9	675358
inframe_insertion	48	12	675358	80000	7	9	675358
inframe_insertion	48	12	675358	85000	7	10	675358
inframe_insertion	48	12	675358	90000	7	11	675358
inframe_insertion	48	12	675358	95000	7	11	675358
inframe_insertion	48	12	675358	100000	6	11	675358
inframe_insertion	48	12	675358	110000	6	11	675358
inframe_insertion	48	12	675358	120000	7	13	675358
inframe_insertion	48	12	675358	125748	8	14	675358
inframe_insertion	48	15	675358	10	0	0	675358
inframe_insertion	48	15	675358	20	0	0	675358
inframe_insertion	48	15	675358	50	0	0	675358
inframe_insertion	48	15	675358	100	0	0	675358
inframe_insertion	48	15	675358	200	0	0	675358
inframe_insertion	48	15	675358	500	0	0	675358
inframe_insertion	48	15	675358	1000	0	0	675358
inframe_insertion	48	15	675358	2000	0	0	675358
inframe_insertion	48	15	675358	3070	0	0	675358
inframe_insertion	48	15	675358	5000	0	0	675358
inframe_insertion	48	15	675358	5040	0	0	675358
inframe_insertion	48	15	675358	8128	1	1	675358
inframe_insertion	48	15	675358	9197	1	1	675358
inframe_insertion	48	15	675358	10000	1	1	675358
inframe_insertion	48	15	675358	10824	1	1	675358
inframe_insertion	48	15	675358	15000	0	1	675358
inframe_insertion	48	15	675358	15308	0	1	675358
inframe_insertion	48	15	675358	17296	1	2	675358
inframe_insertion	48	15	675358	20000	1	2	675358
inframe_insertion	48	15	675358	25000	3	4	675358
inframe_insertion	48	15	675358	30000	3	4	675358
inframe_insertion	48	15	675358	35000	3	4	675358
inframe_insertion	48	15	675358	40000	3	4	675358
inframe_insertion	48	15	675358	45000	4	5	675358
inframe_insertion	48	15	675358	50000	4	5	675358
inframe_insertion	48	15	675358	55000	4	6	675358
inframe_insertion	48	15	675358	56885	4	6	675358
inframe_insertion	48	15	675358	60000	4	6	675358
inframe_insertion	48	15	675358	65000	5	7	675358
inframe_insertion	48	15	675358	70000	6	8	675358
inframe_insertion	48	15	675358	75000	6	8	675358
inframe_insertion	48	15	675358	80000	6	8	675358
inframe_insertion	48	15	675358	85000	6	8	675358
inframe_insertion	48	15	675358	90000	6	8	675358
inframe_insertion	48	15	675358	95000	6	8	675358
inframe_insertion	48	15	675358	100000	5	8	675358
inframe_insertion	48	15	675358	110000	5	8	675358
inframe_insertion	48	15	675358	120000	6	9	675358
inframe_insertion	48	15	675358	125748	6	9	675358
inframe_insertion	48	18	675358	10	0	0	675358
inframe_insertion	48	18	675358	20	0	0	675358
inframe_insertion	48	18	675358	50	0	0	675358
inframe_insertion	48	18	675358	100	0	0	675358
inframe_insertion	48	18	675358	200	0	0	675358
inframe_insertion	48	18	675358	500	1	1	675358
inframe_insertion	48	18	675358	1000	1	1	675358
inframe_insertion	48	18	675358	2000	3	3	675358
inframe_insertion	48	18	675358	3070	3	3	675358
inframe_insertion	48	18	675358	5000	3	3	675358
inframe_insertion	48	18	675358	5040	3	3	675358
inframe_insertion	48	18	675358	8128	2	4	675358
inframe_insertion	48	18	675358	9197	4	6	675358
inframe_insertion	48	18	675358	10000	4	6	675358
inframe_insertion	48	18	675358	10824	4	6	675358
inframe_insertion	48	18	675358	15000	4	6	675358
inframe_insertion	48	18	675358	15308	3	6	675358
inframe_insertion	48	18	675358	17296	3	6	675358
inframe_insertion	48	18	675358	20000	4	7	675358
inframe_insertion	48	18	675358	25000	5	8	675358
inframe_insertion	48	18	675358	30000	4	8	675358
inframe_insertion	48	18	675358	35000	4	8	675358
inframe_insertion	48	18	675358	40000	4	8	675358
inframe_insertion	48	18	675358	45000	4	8	675358
inframe_insertion	48	18	675358	50000	5	9	675358
inframe_insertion	48	18	675358	55000	5	9	675358
inframe_insertion	48	18	675358	56885	5	9	675358
inframe_insertion	48	18	675358	60000	6	10	675358
inframe_insertion	48	18	675358	65000	8	13	675358
inframe_insertion	48	18	675358	70000	8	13	675358
inframe_insertion	48	18	675358	75000	9	14	675358
inframe_insertion	48	18	675358	80000	9	14	675358
inframe_insertion	48	18	675358	85000	9	14	675358
inframe_insertion	48	18	675358	90000	9	15	675358
inframe_insertion	48	18	675358	95000	9	15	675358
inframe_insertion	48	18	675358	100000	10	16	675358
inframe_insertion	48	18	675358	110000	11	17	675358
inframe_insertion	48	18	675358	120000	11	18	675358
inframe_insertion	48	18	675358	125748	12	19	675358
inframe_insertion	48	21	675358	10	0	0	675358
inframe_insertion	48	21	675358	20	0	0	675358
inframe_insertion	48	21	675358	50	0	0	675358
inframe_insertion	48	21	675358	100	0	0	675358
inframe_insertion	48	21	675358	200	0	0	675358
inframe_insertion	48	21	675358	500	0	0	675358
inframe_insertion	48	21	675358	1000	0	0	675358
inframe_insertion	48	21	675358	2000	0	0	675358
inframe_insertion	48	21	675358	3070	0	0	675358
inframe_insertion	48	21	675358	5000	0	0	675358
inframe_insertion	48	21	675358	5040	0	0	675358
inframe_insertion	48	21	675358	8128	0	0	675358
inframe_insertion	48	21	675358	9197	0	0	675358
inframe_insertion	48	21	675358	10000	1	1	675358
inframe_insertion	48	21	675358	10824	1	1	675358
inframe_insertion	48	21	675358	15000	1	1	675358
inframe_insertion	48	21	675358	15308	1	1	675358
inframe_insertion	48	21	675358	17296	0	1	675358
inframe_insertion	48	21	675358	20000	0	1	675358
inframe_insertion	48	21	675358	25000	0	1	675358
inframe_insertion	48	21	675358	30000	1	2	675358
inframe_insertion	48	21	675358	35000	1	2	675358
inframe_insertion	48	21	675358	40000	3	4	675358
inframe_insertion	48	21	675358	45000	3	4	675358
inframe_insertion	48	21	675358	50000	4	5	675358
inframe_insertion	48	21	675358	55000	4	5	675358
inframe_insertion	48	21	675358	56885	4	5	675358
inframe_insertion	48	21	675358	60000	4	5	675358
inframe_insertion	48	21	675358	65000	3	5	675358
inframe_insertion	48	21	675358	70000	4	6	675358
inframe_insertion	48	21	675358	75000	4	7	675358
inframe_insertion	48	21	675358	80000	4	7	675358
inframe_insertion	48	21	675358	85000	3	7	675358
inframe_insertion	48	21	675358	90000	3	7	675358
inframe_insertion	48	21	675358	95000	3	7	675358
inframe_insertion	48	21	675358	100000	3	7	675358
inframe_insertion	48	21	675358	110000	4	8	675358
inframe_insertion	48	21	675358	120000	4	8	675358
inframe_insertion	48	21	675358	125748	5	9	675358
inframe_insertion	48	24	675358	10	0	0	675358
inframe_insertion	48	24	675358	20	0	0	675358
inframe_insertion	48	24	675358	50	0	0	675358
inframe_insertion	48	24	675358	100	0	0	675358
inframe_insertion	48	24	675358	200	0	0	675358
inframe_insertion	48	24	675358	500	0	0	675358
inframe_insertion	48	24	675358	1000	0	0	675358
inframe_insertion	48	24	675358	2000	1	1	675358
inframe_insertion	48	24	675358	3070	1	1	675358
inframe_insertion	48	24	675358	5000	1	1	675358
inframe_insertion	48	24	675358	5040	1	1	675358
inframe_insertion	48	24	675358	8128	1	1	675358
inframe_insertion	48	24	675358	9197	1	1	675358
inframe_insertion	48	24	675358	10000	1	1	675358
inframe_insertion	48	24	675358	10824	1	1	675358
inframe_insertion	48	24	675358	15000	1	1	675358
inframe_insertion	48	24	675358	15308	1	1	675358
inframe_insertion	48	24	675358	17296	1	1	675358
inframe_insertion	48	24	675358	20000	1	1	675358
inframe_insertion	48	24	675358	25000	3	3	675358
inframe_insertion	48	24	675358	30000	3	3	675358
inframe_insertion	48	24	675358	35000	4	4	675358
inframe_insertion	48	24	675358	40000	5	5	675358
inframe_insertion	48	24	675358	45000	5	5	675358
inframe_insertion	48	24	675358	50000	5	5	675358
inframe_insertion	48	24	675358	55000	6	6	675358
inframe_insertion	48	24	675358	56885	7	7	675358
inframe_insertion	48	24	675358	60000	8	8	675358
inframe_insertion	48	24	675358	65000	7	8	675358
inframe_insertion	48	24	675358	70000	7	8	675358
inframe_insertion	48	24	675358	75000	7	8	675358
inframe_insertion	48	24	675358	80000	7	8	675358
inframe_insertion	48	24	675358	85000	7	8	675358
inframe_insertion	48	24	675358	90000	7	8	675358
inframe_insertion	48	24	675358	95000	9	10	675358
inframe_insertion	48	24	675358	100000	9	10	675358
inframe_insertion	48	24	675358	110000	10	12	675358
inframe_insertion	48	24	675358	120000	9	12	675358
inframe_insertion	48	24	675358	125748	10	13	675358
inframe_insertion	48	27	675358	10	0	0	675358
inframe_insertion	48	27	675358	20	0	0	675358
inframe_insertion	48	27	675358	50	0	0	675358
inframe_insertion	48	27	675358	100	0	0	675358
inframe_insertion	48	27	675358	200	0	0	675358
inframe_insertion	48	27	675358	500	0	0	675358
inframe_insertion	48	27	675358	1000	0	0	675358
inframe_insertion	48	27	675358	2000	0	0	675358
inframe_insertion	48	27	675358	3070	0	0	675358
inframe_insertion	48	27	675358	5000	0	0	675358
inframe_insertion	48	27	675358	5040	0	0	675358
inframe_insertion	48	27	675358	8128	0	0	675358
inframe_insertion	48	27	675358	9197	0	0	675358
inframe_insertion	48	27	675358	10000	0	0	675358
inframe_insertion	48	27	675358	10824	0	0	675358
inframe_insertion	48	27	675358	15000	0	0	675358
inframe_insertion	48	27	675358	15308	0	0	675358
inframe_insertion	48	27	675358	17296	0	0	675358
inframe_insertion	48	27	675358	20000	0	0	675358
inframe_insertion	48	27	675358	25000	0	1	675358
inframe_insertion	48	27	675358	30000	1	2	675358
inframe_insertion	48	27	675358	35000	1	2	675358
inframe_insertion	48	27	675358	40000	1	2	675358
inframe_insertion	48	27	675358	45000	1	2	675358
inframe_insertion	48	27	675358	50000	1	2	675358
inframe_insertion	48	27	675358	55000	1	2	675358
inframe_insertion	48	27	675358	56885	1	2	675358
inframe_insertion	48	27	675358	60000	1	2	675358
inframe_insertion	48	27	675358	65000	1	2	675358
inframe_insertion	48	27	675358	70000	1	2	675358
inframe_insertion	48	27	675358	75000	1	2	675358
inframe_insertion	48	27	675358	80000	1	2	675358
inframe_insertion	48	27	675358	85000	1	2	675358
inframe_insertion	48	27	675358	90000	1	2	675358
inframe_insertion	48	27	675358	95000	1	2	675358
inframe_insertion	48	27	675358	100000	1	2	675358
inframe_insertion	48	27	675358	110000	0	2	675358
inframe_insertion	48	27	675358	120000	0	2	675358
inframe_insertion	48	27	675358	125748	1	3	675358
inframe_insertion	48	30	675358	10	0	0	675358
inframe_insertion	48	30	675358	20	0	0	675358
inframe_insertion	48	30	675358	50	0	0	675358
inframe_insertion	48	30	675358	100	0	0	675358
inframe_insertion	48	30	675358	200	0	0	675358
inframe_insertion	48	30	675358	500	0	0	675358
inframe_insertion	48	30	675358	1000	0	0	675358
inframe_insertion	48	30	675358	2000	0	0	675358
inframe_insertion	48	30	675358	3070	0	0	675358
inframe_insertion	48	30	675358	5000	0	0	675358
inframe_insertion	48	30	675358	5040	0	0	675358
inframe_insertion	48	30	675358	8128	0	0	675358
inframe_insertion	48	30	675358	9197	0	0	675358
inframe_insertion	48	30	675358	10000	0	0	675358
inframe_insertion	48	30	675358	10824	0	0	675358
inframe_insertion	48	30	675358	15000	0	0	675358
inframe_insertion	48	30	675358	15308	0	0	675358
inframe_insertion	48	30	675358	17296	0	0	675358
inframe_insertion	48	30	675358	20000	0	0	675358
inframe_insertion	48	30	675358	25000	1	1	675358
inframe_insertion	48	30	675358	30000	0	1	675358
inframe_insertion	48	30	675358	35000	0	1	675358
inframe_insertion	48	30	675358	40000	0	1	675358
inframe_insertion	48	30	675358	45000	0	1	675358
inframe_insertion	48	30	675358	50000	0	1	675358
inframe_insertion	48	30	675358	55000	0	1	675358
inframe_insertion	48	30	675358	56885	0	1	675358
inframe_insertion	48	30	675358	60000	0	1	675358
inframe_insertion	48	30	675358	65000	0	1	675358
inframe_insertion	48	30	675358	70000	0	1	675358
inframe_insertion	48	30	675358	75000	0	1	675358
inframe_insertion	48	30	675358	80000	0	1	675358
inframe_insertion	48	30	675358	85000	0	1	675358
inframe_insertion	48	30	675358	90000	0	1	675358
inframe_insertion	48	30	675358	95000	0	1	675358
inframe_insertion	48	30	675358	100000	0	1	675358
inframe_insertion	48	30	675358	110000	0	1	675358
inframe_insertion	48	30	675358	120000	0	1	675358
inframe_insertion	48	30	675358	125748	0	1	675358
inframe_insertion	48	36	675358	10	0	0	675358
inframe_insertion	48	36	675358	20	0	0	675358
inframe_insertion	48	36	675358	50	0	0	675358
inframe_insertion	48	36	675358	100	0	0	675358
inframe_insertion	48	36	675358	200	0	0	675358
inframe_insertion	48	36	675358	500	0	0	675358
inframe_insertion	48	36	675358	1000	0	0	675358
inframe_insertion	48	36	675358	2000	0	0	675358
inframe_insertion	48	36	675358	3070	0	0	675358
inframe_insertion	48	36	675358	5000	0	1	675358
inframe_insertion	48	36	675358	5040	0	1	675358
inframe_insertion	48	36	675358	8128	0	1	675358
inframe_insertion	48	36	675358	9197	0	1	675358
inframe_insertion	48	36	675358	10000	0	1	675358
inframe_insertion	48	36	675358	10824	0	1	675358
inframe_insertion	48	36	675358	15000	0	1	675358
inframe_insertion	48	36	675358	15308	0	1	675358
inframe_insertion	48	36	675358	17296	0	1	675358
inframe_insertion	48	36	675358	20000	0	1	675358
inframe_insertion	48	36	675358	25000	0	1	675358
inframe_insertion	48	36	675358	30000	0	1	675358
inframe_insertion	48	36	675358	35000	0	1	675358
inframe_insertion	48	36	675358	40000	0	1	675358
inframe_insertion	48	36	675358	45000	0	1	675358
inframe_insertion	48	36	675358	50000	0	1	675358
inframe_insertion	48	36	675358	55000	0	1	675358
inframe_insertion	48	36	675358	56885	0	1	675358
inframe_insertion	48	36	675358	60000	1	2	675358
inframe_insertion	48	36	675358	65000	1	2	675358
inframe_insertion	48	36	675358	70000	1	2	675358
inframe_insertion	48	36	675358	75000	1	2	675358
inframe_insertion	48	36	675358	80000	1	2	675358
inframe_insertion	48	36	675358	85000	1	2	675358
inframe_insertion	48	36	675358	90000	1	2	675358
inframe_insertion	48	36	675358	95000	2	3	675358
inframe_insertion	48	36	675358	100000	2	3	675358
inframe_insertion	48	36	675358	110000	2	3	675358
inframe_insertion	48	36	675358	120000	2	3	675358
inframe_insertion	48	36	675358	125748	2	3	675358
inframe_insertion	48	39	675358	10	0	0	675358
inframe_insertion	48	39	675358	20	0	0	675358
inframe_insertion	48	39	675358	50	0	0	675358
inframe_insertion	48	39	675358	100	0	0	675358
inframe_insertion	48	39	675358	200	0	0	675358
inframe_insertion	48	39	675358	500	0	0	675358
inframe_insertion	48	39	675358	1000	0	0	675358
inframe_insertion	48	39	675358	2000	0	0	675358
inframe_insertion	48	39	675358	3070	0	0	675358
inframe_insertion	48	39	675358	5000	0	0	675358
inframe_insertion	48	39	675358	5040	0	0	675358
inframe_insertion	48	39	675358	8128	0	0	675358
inframe_insertion	48	39	675358	9197	0	0	675358
inframe_insertion	48	39	675358	10000	0	0	675358
inframe_insertion	48	39	675358	10824	0	0	675358
inframe_insertion	48	39	675358	15000	0	1	675358
inframe_insertion	48	39	675358	15308	0	1	675358
inframe_insertion	48	39	675358	17296	0	1	675358
inframe_insertion	48	39	675358	20000	0	1	675358
inframe_insertion	48	39	675358	25000	0	1	675358
inframe_insertion	48	39	675358	30000	0	1	675358
inframe_insertion	48	39	675358	35000	0	1	675358
inframe_insertion	48	39	675358	40000	0	1	675358
inframe_insertion	48	39	675358	45000	1	2	675358
inframe_insertion	48	39	675358	50000	1	2	675358
inframe_insertion	48	39	675358	55000	1	2	675358
inframe_insertion	48	39	675358	56885	1	2	675358
inframe_insertion	48	39	675358	60000	1	2	675358
inframe_insertion	48	39	675358	65000	1	2	675358
inframe_insertion	48	39	675358	70000	1	2	675358
inframe_insertion	48	39	675358	75000	1	2	675358
inframe_insertion	48	39	675358	80000	1	2	675358
inframe_insertion	48	39	675358	85000	1	2	675358
inframe_insertion	48	39	675358	90000	1	2	675358
inframe_insertion	48	39	675358	95000	1	2	675358
inframe_insertion	48	39	675358	100000	1	2	675358
inframe_insertion	48	39	675358	110000	1	2	675358
inframe_insertion	48	39	675358	120000	1	2	675358
inframe_insertion	48	39	675358	125748	1	2	675358
inframe_insertion	48	45	675358	10	0	0	675358
inframe_insertion	48	45	675358	20	0	0	675358
inframe_insertion	48	45	675358	50	0	0	675358
inframe_insertion	48	45	675358	100	0	0	675358
inframe_insertion	48	45	675358	200	0	0	675358
inframe_insertion	48	45	675358	500	0	0	675358
inframe_insertion	48	45	675358	1000	0	0	675358
inframe_insertion	48	45	675358	2000	0	0	675358
inframe_insertion	48	45	675358	3070	0	0	675358
inframe_insertion	48	45	675358	5000	0	0	675358
inframe_insertion	48	45	675358	5040	0	0	675358
inframe_insertion	48	45	675358	8128	0	0	675358
inframe_insertion	48	45	675358	9197	0	0	675358
inframe_insertion	48	45	675358	10000	0	0	675358
inframe_insertion	48	45	675358	10824	0	0	675358
inframe_insertion	48	45	675358	15000	0	0	675358
inframe_insertion	48	45	675358	15308	0	0	675358
inframe_insertion	48	45	675358	17296	0	0	675358
inframe_insertion	48	45	675358	20000	0	0	675358
inframe_insertion	48	45	675358	25000	0	0	675358
inframe_insertion	48	45	675358	30000	0	0	675358
inframe_insertion	48	45	675358	35000	1	1	675358
inframe_insertion	48	45	675358	40000	1	1	675358
inframe_insertion	48	45	675358	45000	1	1	675358
inframe_insertion	48	45	675358	50000	1	1	675358
inframe_insertion	48	45	675358	55000	1	1	675358
inframe_insertion	48	45	675358	56885	1	1	675358
inframe_insertion	48	45	675358	60000	1	1	675358
inframe_insertion	48	45	675358	65000	1	1	675358
inframe_insertion	48	45	675358	70000	1	1	675358
inframe_insertion	48	45	675358	75000	1	1	675358
inframe_insertion	48	45	675358	80000	1	1	675358
inframe_insertion	48	45	675358	85000	1	1	675358
inframe_insertion	48	45	675358	90000	1	1	675358
inframe_insertion	48	45	675358	95000	1	1	675358
inframe_insertion	48	45	675358	100000	1	1	675358
inframe_insertion	48	45	675358	110000	1	1	675358
inframe_insertion	48	45	675358	120000	1	1	675358
inframe_insertion	48	45	675358	125748	1	1	675358
inframe_insertion	48	48	675358	10	0	0	675358
inframe_insertion	48	48	675358	20	0	0	675358
inframe_insertion	48	48	675358	50	0	0	675358
inframe_insertion	48	48	675358	100	0	0	675358
inframe_insertion	48	48	675358	200	0	0	675358
inframe_insertion	48	48	675358	500	0	0	675358
inframe_insertion	48	48	675358	1000	0	0	675358
inframe_insertion	48	48	675358	2000	0	0	675358
inframe_insertion	48	48	675358	3070	0	0	675358
inframe_insertion	48	48	675358	5000	0	0	675358
inframe_insertion	48	48	675358	5040	0	0	675358
inframe_insertion	48	48	675358	8128	0	0	675358
inframe_insertion	48	48	675358	9197	0	0	675358
inframe_insertion	48	48	675358	10000	0	0	675358
inframe_insertion	48	48	675358	10824	0	0	675358
inframe_insertion	48	48	675358	15000	0	0	675358
inframe_insertion	48	48	675358	15308	0	0	675358
inframe_insertion	48	48	675358	17296	1	1	675358
inframe_insertion	48	48	675358	20000	1	1	675358
inframe_insertion	48	48	675358	25000	1	1	675358
inframe_insertion	48	48	675358	30000	1	1	675358
inframe_insertion	48	48	675358	35000	1	1	675358
inframe_insertion	48	48	675358	40000	1	1	675358
inframe_insertion	48	48	675358	45000	1	1	675358
inframe_insertion	48	48	675358	50000	1	1	675358
inframe_insertion	48	48	675358	55000	1	1	675358
inframe_insertion	48	48	675358	56885	1	1	675358
inframe_insertion	48	48	675358	60000	1	1	675358
inframe_insertion	48	48	675358	65000	1	1	675358
inframe_insertion	48	48	675358	70000	1	1	675358
inframe_insertion	48	48	675358	75000	1	1	675358
inframe_insertion	48	48	675358	80000	1	1	675358
inframe_insertion	48	48	675358	85000	1	1	675358
inframe_insertion	48	48	675358	90000	0	1	675358
inframe_insertion	48	48	675358	95000	0	1	675358
inframe_insertion	48	48	675358	100000	0	1	675358
inframe_insertion	48	48	675358	110000	1	2	675358
inframe_insertion	48	48	675358	120000	1	2	675358
inframe_insertion	48	48	675358	125748	1	2	675358
inframe_insertion	48	51	675358	10	0	0	675358
inframe_insertion	48	51	675358	20	0	0	675358
inframe_insertion	48	51	675358	50	0	0	675358
inframe_insertion	48	51	675358	100	0	0	675358
inframe_insertion	48	51	675358	200	0	0	675358
inframe_insertion	48	51	675358	500	0	0	675358
inframe_insertion	48	51	675358	1000	0	0	675358
inframe_insertion	48	51	675358	2000	0	0	675358
inframe_insertion	48	51	675358	3070	0	0	675358
inframe_insertion	48	51	675358	5000	0	0	675358
inframe_insertion	48	51	675358	5040	0	0	675358
inframe_insertion	48	51	675358	8128	0	0	675358
inframe_insertion	48	51	675358	9197	0	0	675358
inframe_insertion	48	51	675358	10000	0	0	675358
inframe_insertion	48	51	675358	10824	0	0	675358
inframe_insertion	48	51	675358	15000	0	0	675358
inframe_insertion	48	51	675358	15308	0	0	675358
inframe_insertion	48	51	675358	17296	0	0	675358
inframe_insertion	48	51	675358	20000	0	0	675358
inframe_insertion	48	51	675358	25000	0	0	675358
inframe_insertion	48	51	675358	30000	0	0	675358
inframe_insertion	48	51	675358	35000	0	0	675358
inframe_insertion	48	51	675358	40000	0	0	675358
inframe_insertion	48	51	675358	45000	0	0	675358
inframe_insertion	48	51	675358	50000	0	0	675358
inframe_insertion	48	51	675358	55000	0	0	675358
inframe_insertion	48	51	675358	56885	0	0	675358
inframe_insertion	48	51	675358	60000	0	0	675358
inframe_insertion	48	51	675358	65000	0	0	675358
inframe_insertion	48	51	675358	70000	0	0	675358
inframe_insertion	48	51	675358	75000	0	0	675358
inframe_insertion	48	51	675358	80000	0	0	675358
inframe_insertion	48	51	675358	85000	0	0	675358
inframe_insertion	48	51	675358	90000	0	0	675358
inframe_insertion	48	51	675358	95000	1	1	675358
inframe_insertion	48	51	675358	100000	1	1	675358
inframe_insertion	48	51	675358	110000	1	1	675358
inframe_insertion	48	51	675358	120000	1	1	675358
inframe_insertion	48	51	675358	125748	1	1	675358
inframe_insertion	48	54	675358	10	0	0	675358
inframe_insertion	48	54	675358	20	0	0	675358
inframe_insertion	48	54	675358	50	0	0	675358
inframe_insertion	48	54	675358	100	0	0	675358
inframe_insertion	48	54	675358	200	0	0	675358
inframe_insertion	48	54	675358	500	0	0	675358
inframe_insertion	48	54	675358	1000	0	0	675358
inframe_insertion	48	54	675358	2000	0	0	675358
inframe_insertion	48	54	675358	3070	0	0	675358
inframe_insertion	48	54	675358	5000	0	0	675358
inframe_insertion	48	54	675358	5040	0	0	675358
inframe_insertion	48	54	675358	8128	0	0	675358
inframe_insertion	48	54	675358	9197	0	0	675358
inframe_insertion	48	54	675358	10000	0	0	675358
inframe_insertion	48	54	675358	10824	0	0	675358
inframe_insertion	48	54	675358	15000	0	0	675358
inframe_insertion	48	54	675358	15308	0	0	675358
inframe_insertion	48	54	675358	17296	0	0	675358
inframe_insertion	48	54	675358	20000	0	0	675358
inframe_insertion	48	54	675358	25000	0	0	675358
inframe_insertion	48	54	675358	30000	0	0	675358
inframe_insertion	48	54	675358	35000	0	0	675358
inframe_insertion	48	54	675358	40000	0	0	675358
inframe_insertion	48	54	675358	45000	0	0	675358
inframe_insertion	48	54	675358	50000	0	0	675358
inframe_insertion	48	54	675358	55000	0	0	675358
inframe_insertion	48	54	675358	56885	0	0	675358
inframe_insertion	48	54	675358	60000	0	0	675358
inframe_insertion	48	54	675358	65000	0	0	675358
inframe_insertion	48	54	675358	70000	0	0	675358
inframe_insertion	48	54	675358	75000	0	0	675358
inframe_insertion	48	54	675358	80000	0	0	675358
inframe_insertion	48	54	675358	85000	0	0	675358
inframe_insertion	48	54	675358	90000	0	0	675358
inframe_insertion	48	54	675358	95000	1	1	675358
inframe_insertion	48	54	675358	100000	1	1	675358
inframe_insertion	48	54	675358	110000	1	1	675358
inframe_insertion	48	54	675358	120000	1	1	675358
inframe_insertion	48	54	675358	125748	1	1	675358
inframe_insertion	48	60	675358	10	0	0	675358
inframe_insertion	48	60	675358	20	0	0	675358
inframe_insertion	48	60	675358	50	0	0	675358
inframe_insertion	48	60	675358	100	0	0	675358
inframe_insertion	48	60	675358	200	0	0	675358
inframe_insertion	48	60	675358	500	0	0	675358
inframe_insertion	48	60	675358	1000	0	0	675358
inframe_insertion	48	60	675358	2000	0	0	675358
inframe_insertion	48	60	675358	3070	0	0	675358
inframe_insertion	48	60	675358	5000	1	1	675358
inframe_insertion	48	60	675358	5040	1	1	675358
inframe_insertion	48	60	675358	8128	1	1	675358
inframe_insertion	48	60	675358	9197	1	1	675358
inframe_insertion	48	60	675358	10000	1	1	675358
inframe_insertion	48	60	675358	10824	1	1	675358
inframe_insertion	48	60	675358	15000	1	1	675358
inframe_insertion	48	60	675358	15308	1	1	675358
inframe_insertion	48	60	675358	17296	1	1	675358
inframe_insertion	48	60	675358	20000	1	1	675358
inframe_insertion	48	60	675358	25000	1	1	675358
inframe_insertion	48	60	675358	30000	1	1	675358
inframe_insertion	48	60	675358	35000	1	1	675358
inframe_insertion	48	60	675358	40000	1	1	675358
inframe_insertion	48	60	675358	45000	1	1	675358
inframe_insertion	48	60	675358	50000	1	1	675358
inframe_insertion	48	60	675358	55000	1	1	675358
inframe_insertion	48	60	675358	56885	1	1	675358
inframe_insertion	48	60	675358	60000	1	1	675358
inframe_insertion	48	60	675358	65000	1	1	675358
inframe_insertion	48	60	675358	70000	0	1	675358
inframe_insertion	48	60	675358	75000	0	1	675358
inframe_insertion	48	60	675358	80000	0	1	675358
inframe_insertion	48	60	675358	85000	0	1	675358
inframe_insertion	48	60	675358	90000	0	1	675358
inframe_insertion	48	60	675358	95000	0	1	675358
inframe_insertion	48	60	675358	100000	0	1	675358
inframe_insertion	48	60	675358	110000	0	1	675358
inframe_insertion	48	60	675358	120000	0	2	675358
inframe_insertion	48	60	675358	125748	0	2	675358
inframe_insertion	48	69	675358	10	0	0	675358
inframe_insertion	48	69	675358	20	0	0	675358
inframe_insertion	48	69	675358	50	0	0	675358
inframe_insertion	48	69	675358	100	0	0	675358
inframe_insertion	48	69	675358	200	0	0	675358
inframe_insertion	48	69	675358	500	0	0	675358
inframe_insertion	48	69	675358	1000	0	0	675358
inframe_insertion	48	69	675358	2000	0	0	675358
inframe_insertion	48	69	675358	3070	0	0	675358
inframe_insertion	48	69	675358	5000	0	0	675358
inframe_insertion	48	69	675358	5040	0	0	675358
inframe_insertion	48	69	675358	8128	0	0	675358
inframe_insertion	48	69	675358	9197	0	0	675358
inframe_insertion	48	69	675358	10000	0	0	675358
inframe_insertion	48	69	675358	10824	0	0	675358
inframe_insertion	48	69	675358	15000	0	0	675358
inframe_insertion	48	69	675358	15308	0	0	675358
inframe_insertion	48	69	675358	17296	0	0	675358
inframe_insertion	48	69	675358	20000	0	0	675358
inframe_insertion	48	69	675358	25000	0	0	675358
inframe_insertion	48	69	675358	30000	0	0	675358
inframe_insertion	48	69	675358	35000	0	0	675358
inframe_insertion	48	69	675358	40000	0	0	675358
inframe_insertion	48	69	675358	45000	1	1	675358
inframe_insertion	48	69	675358	50000	1	1	675358
inframe_insertion	48	69	675358	55000	1	1	675358
inframe_insertion	48	69	675358	56885	1	1	675358
inframe_insertion	48	69	675358	60000	1	1	675358
inframe_insertion	48	69	675358	65000	1	1	675358
inframe_insertion	48	69	675358	70000	1	1	675358
inframe_insertion	48	69	675358	75000	1	1	675358
inframe_insertion	48	69	675358	80000	1	1	675358
inframe_insertion	48	69	675358	85000	1	1	675358
inframe_insertion	48	69	675358	90000	1	1	675358
inframe_insertion	48	69	675358	95000	1	1	675358
inframe_insertion	48	69	675358	100000	0	1	675358
inframe_insertion	48	69	675358	110000	0	1	675358
inframe_insertion	48	69	675358	120000	0	1	675358
inframe_insertion	48	69	675358	125748	0	1	675358
inframe_insertion	48	81	675358	10	0	0	675358
inframe_insertion	48	81	675358	20	0	0	675358
inframe_insertion	48	81	675358	50	0	0	675358
inframe_insertion	48	81	675358	100	0	0	675358
inframe_insertion	48	81	675358	200	0	0	675358
inframe_insertion	48	81	675358	500	0	0	675358
inframe_insertion	48	81	675358	1000	0	0	675358
inframe_insertion	48	81	675358	2000	0	0	675358
inframe_insertion	48	81	675358	3070	0	0	675358
inframe_insertion	48	81	675358	5000	0	0	675358
inframe_insertion	48	81	675358	5040	0	0	675358
inframe_insertion	48	81	675358	8128	0	0	675358
inframe_insertion	48	81	675358	9197	0	0	675358
inframe_insertion	48	81	675358	10000	0	0	675358
inframe_insertion	48	81	675358	10824	0	0	675358
inframe_insertion	48	81	675358	15000	0	0	675358
inframe_insertion	48	81	675358	15308	0	0	675358
inframe_insertion	48	81	675358	17296	0	0	675358
inframe_insertion	48	81	675358	20000	0	0	675358
inframe_insertion	48	81	675358	25000	0	0	675358
inframe_insertion	48	81	675358	30000	0	0	675358
inframe_insertion	48	81	675358	35000	0	0	675358
inframe_insertion	48	81	675358	40000	0	0	675358
inframe_insertion	48	81	675358	45000	0	0	675358
inframe_insertion	48	81	675358	50000	1	1	675358
inframe_insertion	48	81	675358	55000	1	1	675358
inframe_insertion	48	81	675358	56885	1	1	675358
inframe_insertion	48	81	675358	60000	1	1	675358
inframe_insertion	48	81	675358	65000	1	1	675358
inframe_insertion	48	81	675358	70000	1	1	675358
inframe_insertion	48	81	675358	75000	1	1	675358
inframe_insertion	48	81	675358	80000	1	1	675358
inframe_insertion	48	81	675358	85000	1	1	675358
inframe_insertion	48	81	675358	90000	1	1	675358
inframe_insertion	48	81	675358	95000	1	1	675358
inframe_insertion	48	81	675358	100000	1	1	675358
inframe_insertion	48	81	675358	110000	1	1	675358
inframe_insertion	48	81	675358	120000	1	1	675358
inframe_insertion	48	81	675358	125748	1	1	675358
inframe_insertion	48	96	675358	10	0	0	675358
inframe_insertion	48	96	675358	20	0	0	675358
inframe_insertion	48	96	675358	50	0	0	675358
inframe_insertion	48	96	675358	100	0	0	675358
inframe_insertion	48	96	675358	200	0	0	675358
inframe_insertion	48	96	675358	500	0	0	675358
inframe_insertion	48	96	675358	1000	0	0	675358
inframe_insertion	48	96	675358	2000	0	0	675358
inframe_insertion	48	96	675358	3070	0	0	675358
inframe_insertion	48	96	675358	5000	0	0	675358
inframe_insertion	48	96	675358	5040	0	0	675358
inframe_insertion	48	96	675358	8128	0	0	675358
inframe_insertion	48	96	675358	9197	0	0	675358
inframe_insertion	48	96	675358	10000	0	0	675358
inframe_insertion	48	96	675358	10824	0	0	675358
inframe_insertion	48	96	675358	15000	0	0	675358
inframe_insertion	48	96	675358	15308	0	0	675358
inframe_insertion	48	96	675358	17296	0	0	675358
inframe_insertion	48	96	675358	20000	0	0	675358
inframe_insertion	48	96	675358	25000	0	0	675358
inframe_insertion	48	96	675358	30000	0	0	675358
inframe_insertion	48	96	675358	35000	0	0	675358
inframe_insertion	48	96	675358	40000	0	0	675358
inframe_insertion	48	96	675358	45000	1	1	675358
inframe_insertion	48	96	675358	50000	2	2	675358
inframe_insertion	48	96	675358	55000	2	2	675358
inframe_insertion	48	96	675358	56885	2	2	675358
inframe_insertion	48	96	675358	60000	2	2	675358
inframe_insertion	48	96	675358	65000	2	2	675358
inframe_insertion	48	96	675358	70000	2	2	675358
inframe_insertion	48	96	675358	75000	2	2	675358
inframe_insertion	48	96	675358	80000	2	2	675358
inframe_insertion	48	96	675358	85000	1	2	675358
inframe_insertion	48	96	675358	90000	1	2	675358
inframe_insertion	48	96	675358	95000	1	2	675358
inframe_insertion	48	96	675358	100000	1	2	675358
inframe_insertion	48	96	675358	110000	1	2	675358
inframe_insertion	48	96	675358	120000	1	2	675358
inframe_insertion	48	96	675358	125748	1	2	675358
inframe_insertion	49	3	665614	10	0	1	665614
inframe_insertion	49	3	665614	20	0	1	665614
inframe_insertion	49	3	665614	50	0	1	665614
inframe_insertion	49	3	665614	100	0	2	665614
inframe_insertion	49	3	665614	200	0	2	665614
inframe_insertion	49	3	665614	500	2	4	665614
inframe_insertion	49	3	665614	1000	4	7	665614
inframe_insertion	49	3	665614	2000	10	14	665614
inframe_insertion	49	3	665614	3070	7	15	665614
inframe_insertion	49	3	665614	5000	7	19	665614
inframe_insertion	49	3	665614	5040	8	20	665614
inframe_insertion	49	3	665614	8128	12	26	665614
inframe_insertion	49	3	665614	9197	11	26	665614
inframe_insertion	49	3	665614	10000	10	26	665614
inframe_insertion	49	3	665614	10824	14	30	665614
inframe_insertion	49	3	665614	15000	16	36	665614
inframe_insertion	49	3	665614	15308	16	36	665614
inframe_insertion	49	3	665614	17296	18	38	665614
inframe_insertion	49	3	665614	20000	16	39	665614
inframe_insertion	49	3	665614	25000	22	45	665614
inframe_insertion	49	3	665614	30000	24	49	665614
inframe_insertion	49	3	665614	35000	25	51	665614
inframe_insertion	49	3	665614	40000	31	57	665614
inframe_insertion	49	3	665614	45000	35	65	665614
inframe_insertion	49	3	665614	50000	35	66	665614
inframe_insertion	49	3	665614	55000	37	70	665614
inframe_insertion	49	3	665614	56885	36	70	665614
inframe_insertion	49	3	665614	60000	40	74	665614
inframe_insertion	49	3	665614	65000	47	81	665614
inframe_insertion	49	3	665614	70000	49	84	665614
inframe_insertion	49	3	665614	75000	51	87	665614
inframe_insertion	49	3	665614	80000	57	93	665614
inframe_insertion	49	3	665614	85000	61	99	665614
inframe_insertion	49	3	665614	90000	63	102	665614
inframe_insertion	49	3	665614	95000	67	106	665614
inframe_insertion	49	3	665614	100000	72	111	665614
inframe_insertion	49	3	665614	110000	79	121	665614
inframe_insertion	49	3	665614	120000	78	126	665614
inframe_insertion	49	3	665614	125748	79	128	665614
inframe_insertion	49	6	665614	10	0	0	665614
inframe_insertion	49	6	665614	20	0	0	665614
inframe_insertion	49	6	665614	50	0	0	665614
inframe_insertion	49	6	665614	100	0	0	665614
inframe_insertion	49	6	665614	200	0	0	665614
inframe_insertion	49	6	665614	500	1	1	665614
inframe_insertion	49	6	665614	1000	2	2	665614
inframe_insertion	49	6	665614	2000	4	4	665614
inframe_insertion	49	6	665614	3070	4	4	665614
inframe_insertion	49	6	665614	5000	8	9	665614
inframe_insertion	49	6	665614	5040	8	9	665614
inframe_insertion	49	6	665614	8128	11	13	665614
inframe_insertion	49	6	665614	9197	11	15	665614
inframe_insertion	49	6	665614	10000	10	15	665614
inframe_insertion	49	6	665614	10824	9	15	665614
inframe_insertion	49	6	665614	15000	10	18	665614
inframe_insertion	49	6	665614	15308	10	18	665614
inframe_insertion	49	6	665614	17296	10	19	665614
inframe_insertion	49	6	665614	20000	12	21	665614
inframe_insertion	49	6	665614	25000	13	22	665614
inframe_insertion	49	6	665614	30000	14	24	665614
inframe_insertion	49	6	665614	35000	14	25	665614
inframe_insertion	49	6	665614	40000	15	26	665614
inframe_insertion	49	6	665614	45000	17	28	665614
inframe_insertion	49	6	665614	50000	18	30	665614
inframe_insertion	49	6	665614	55000	21	33	665614
inframe_insertion	49	6	665614	56885	22	34	665614
inframe_insertion	49	6	665614	60000	22	34	665614
inframe_insertion	49	6	665614	65000	25	37	665614
inframe_insertion	49	6	665614	70000	25	39	665614
inframe_insertion	49	6	665614	75000	23	40	665614
inframe_insertion	49	6	665614	80000	26	43	665614
inframe_insertion	49	6	665614	85000	25	43	665614
inframe_insertion	49	6	665614	90000	26	45	665614
inframe_insertion	49	6	665614	95000	28	47	665614
inframe_insertion	49	6	665614	100000	28	49	665614
inframe_insertion	49	6	665614	110000	29	51	665614
inframe_insertion	49	6	665614	120000	30	52	665614
inframe_insertion	49	6	665614	125748	30	53	665614
inframe_insertion	49	9	665614	10	0	0	665614
inframe_insertion	49	9	665614	20	0	0	665614
inframe_insertion	49	9	665614	50	0	0	665614
inframe_insertion	49	9	665614	100	0	0	665614
inframe_insertion	49	9	665614	200	0	0	665614
inframe_insertion	49	9	665614	500	0	0	665614
inframe_insertion	49	9	665614	1000	0	0	665614
inframe_insertion	49	9	665614	2000	0	0	665614
inframe_insertion	49	9	665614	3070	0	0	665614
inframe_insertion	49	9	665614	5000	1	1	665614
inframe_insertion	49	9	665614	5040	1	1	665614
inframe_insertion	49	9	665614	8128	2	2	665614
inframe_insertion	49	9	665614	9197	2	2	665614
inframe_insertion	49	9	665614	10000	2	2	665614
inframe_insertion	49	9	665614	10824	2	2	665614
inframe_insertion	49	9	665614	15000	2	2	665614
inframe_insertion	49	9	665614	15308	2	2	665614
inframe_insertion	49	9	665614	17296	2	2	665614
inframe_insertion	49	9	665614	20000	2	2	665614
inframe_insertion	49	9	665614	25000	4	4	665614
inframe_insertion	49	9	665614	30000	5	5	665614
inframe_insertion	49	9	665614	35000	5	5	665614
inframe_insertion	49	9	665614	40000	5	6	665614
inframe_insertion	49	9	665614	45000	6	7	665614
inframe_insertion	49	9	665614	50000	7	8	665614
inframe_insertion	49	9	665614	55000	10	11	665614
inframe_insertion	49	9	665614	56885	9	11	665614
inframe_insertion	49	9	665614	60000	10	12	665614
inframe_insertion	49	9	665614	65000	11	13	665614
inframe_insertion	49	9	665614	70000	14	16	665614
inframe_insertion	49	9	665614	75000	15	17	665614
inframe_insertion	49	9	665614	80000	14	17	665614
inframe_insertion	49	9	665614	85000	16	19	665614
inframe_insertion	49	9	665614	90000	16	19	665614
inframe_insertion	49	9	665614	95000	17	20	665614
inframe_insertion	49	9	665614	100000	18	21	665614
inframe_insertion	49	9	665614	110000	20	23	665614
inframe_insertion	49	9	665614	120000	21	24	665614
inframe_insertion	49	9	665614	125748	21	24	665614
inframe_insertion	49	12	665614	10	0	0	665614
inframe_insertion	49	12	665614	20	0	0	665614
inframe_insertion	49	12	665614	50	0	1	665614
inframe_insertion	49	12	665614	100	0	1	665614
inframe_insertion	49	12	665614	200	0	1	665614
inframe_insertion	49	12	665614	500	1	2	665614
inframe_insertion	49	12	665614	1000	1	2	665614
inframe_insertion	49	12	665614	2000	1	2	665614
inframe_insertion	49	12	665614	3070	1	2	665614
inframe_insertion	49	12	665614	5000	1	3	665614
inframe_insertion	49	12	665614	5040	1	3	665614
inframe_insertion	49	12	665614	8128	1	3	665614
inframe_insertion	49	12	665614	9197	1	3	665614
inframe_insertion	49	12	665614	10000	1	3	665614
inframe_insertion	49	12	665614	10824	1	3	665614
inframe_insertion	49	12	665614	15000	3	5	665614
inframe_insertion	49	12	665614	15308	3	5	665614
inframe_insertion	49	12	665614	17296	3	5	665614
inframe_insertion	49	12	665614	20000	3	5	665614
inframe_insertion	49	12	665614	25000	3	7	665614
inframe_insertion	49	12	665614	30000	7	11	665614
inframe_insertion	49	12	665614	35000	8	12	665614
inframe_insertion	49	12	665614	40000	8	13	665614
inframe_insertion	49	12	665614	45000	8	13	665614
inframe_insertion	49	12	665614	50000	9	14	665614
inframe_insertion	49	12	665614	55000	11	17	665614
inframe_insertion	49	12	665614	56885	11	17	665614
inframe_insertion	49	12	665614	60000	12	18	665614
inframe_insertion	49	12	665614	65000	13	19	665614
inframe_insertion	49	12	665614	70000	14	20	665614
inframe_insertion	49	12	665614	75000	14	20	665614
inframe_insertion	49	12	665614	80000	14	20	665614
inframe_insertion	49	12	665614	85000	14	20	665614
inframe_insertion	49	12	665614	90000	16	22	665614
inframe_insertion	49	12	665614	95000	15	22	665614
inframe_insertion	49	12	665614	100000	16	23	665614
inframe_insertion	49	12	665614	110000	13	23	665614
inframe_insertion	49	12	665614	120000	14	24	665614
inframe_insertion	49	12	665614	125748	14	24	665614
inframe_insertion	49	15	665614	10	0	0	665614
inframe_insertion	49	15	665614	20	0	0	665614
inframe_insertion	49	15	665614	50	0	0	665614
inframe_insertion	49	15	665614	100	0	0	665614
inframe_insertion	49	15	665614	200	0	0	665614
inframe_insertion	49	15	665614	500	0	0	665614
inframe_insertion	49	15	665614	1000	1	1	665614
inframe_insertion	49	15	665614	2000	1	1	665614
inframe_insertion	49	15	665614	3070	2	2	665614
inframe_insertion	49	15	665614	5000	1	2	665614
inframe_insertion	49	15	665614	5040	1	2	665614
inframe_insertion	49	15	665614	8128	2	3	665614
inframe_insertion	49	15	665614	9197	2	3	665614
inframe_insertion	49	15	665614	10000	2	3	665614
inframe_insertion	49	15	665614	10824	3	4	665614
inframe_insertion	49	15	665614	15000	3	4	665614
inframe_insertion	49	15	665614	15308	3	4	665614
inframe_insertion	49	15	665614	17296	3	4	665614
inframe_insertion	49	15	665614	20000	4	5	665614
inframe_insertion	49	15	665614	25000	5	6	665614
inframe_insertion	49	15	665614	30000	5	6	665614
inframe_insertion	49	15	665614	35000	5	6	665614
inframe_insertion	49	15	665614	40000	6	7	665614
inframe_insertion	49	15	665614	45000	7	8	665614
inframe_insertion	49	15	665614	50000	7	9	665614
inframe_insertion	49	15	665614	55000	5	9	665614
inframe_insertion	49	15	665614	56885	5	9	665614
inframe_insertion	49	15	665614	60000	4	9	665614
inframe_insertion	49	15	665614	65000	3	9	665614
inframe_insertion	49	15	665614	70000	3	9	665614
inframe_insertion	49	15	665614	75000	3	9	665614
inframe_insertion	49	15	665614	80000	3	9	665614
inframe_insertion	49	15	665614	85000	5	11	665614
inframe_insertion	49	15	665614	90000	5	11	665614
inframe_insertion	49	15	665614	95000	5	11	665614
inframe_insertion	49	15	665614	100000	5	11	665614
inframe_insertion	49	15	665614	110000	6	12	665614
inframe_insertion	49	15	665614	120000	7	13	665614
inframe_insertion	49	15	665614	125748	7	13	665614
inframe_insertion	49	18	665614	10	0	0	665614
inframe_insertion	49	18	665614	20	0	0	665614
inframe_insertion	49	18	665614	50	0	0	665614
inframe_insertion	49	18	665614	100	1	1	665614
inframe_insertion	49	18	665614	200	0	1	665614
inframe_insertion	49	18	665614	500	0	1	665614
inframe_insertion	49	18	665614	1000	2	3	665614
inframe_insertion	49	18	665614	2000	1	3	665614
inframe_insertion	49	18	665614	3070	2	4	665614
inframe_insertion	49	18	665614	5000	1	4	665614
inframe_insertion	49	18	665614	5040	1	4	665614
inframe_insertion	49	18	665614	8128	1	5	665614
inframe_insertion	49	18	665614	9197	0	5	665614
inframe_insertion	49	18	665614	10000	0	5	665614
inframe_insertion	49	18	665614	10824	0	5	665614
inframe_insertion	49	18	665614	15000	1	7	665614
inframe_insertion	49	18	665614	15308	1	7	665614
inframe_insertion	49	18	665614	17296	3	9	665614
inframe_insertion	49	18	665614	20000	2	9	665614
inframe_insertion	49	18	665614	25000	2	9	665614
inframe_insertion	49	18	665614	30000	2	10	665614
inframe_insertion	49	18	665614	35000	4	12	665614
inframe_insertion	49	18	665614	40000	3	12	665614
inframe_insertion	49	18	665614	45000	4	13	665614
inframe_insertion	49	18	665614	50000	8	17	665614
inframe_insertion	49	18	665614	55000	8	17	665614
inframe_insertion	49	18	665614	56885	7	17	665614
inframe_insertion	49	18	665614	60000	7	17	665614
inframe_insertion	49	18	665614	65000	7	17	665614
inframe_insertion	49	18	665614	70000	8	18	665614
inframe_insertion	49	18	665614	75000	8	18	665614
inframe_insertion	49	18	665614	80000	8	18	665614
inframe_insertion	49	18	665614	85000	7	19	665614
inframe_insertion	49	18	665614	90000	7	19	665614
inframe_insertion	49	18	665614	95000	7	19	665614
inframe_insertion	49	18	665614	100000	7	19	665614
inframe_insertion	49	18	665614	110000	7	20	665614
inframe_insertion	49	18	665614	120000	8	21	665614
inframe_insertion	49	18	665614	125748	7	21	665614
inframe_insertion	49	21	665614	10	0	0	665614
inframe_insertion	49	21	665614	20	0	0	665614
inframe_insertion	49	21	665614	50	0	0	665614
inframe_insertion	49	21	665614	100	0	0	665614
inframe_insertion	49	21	665614	200	0	0	665614
inframe_insertion	49	21	665614	500	0	0	665614
inframe_insertion	49	21	665614	1000	0	0	665614
inframe_insertion	49	21	665614	2000	0	0	665614
inframe_insertion	49	21	665614	3070	1	1	665614
inframe_insertion	49	21	665614	5000	1	1	665614
inframe_insertion	49	21	665614	5040	1	1	665614
inframe_insertion	49	21	665614	8128	1	1	665614
inframe_insertion	49	21	665614	9197	1	1	665614
inframe_insertion	49	21	665614	10000	1	1	665614
inframe_insertion	49	21	665614	10824	1	1	665614
inframe_insertion	49	21	665614	15000	3	3	665614
inframe_insertion	49	21	665614	15308	3	3	665614
inframe_insertion	49	21	665614	17296	2	3	665614
inframe_insertion	49	21	665614	20000	2	3	665614
inframe_insertion	49	21	665614	25000	2	3	665614
inframe_insertion	49	21	665614	30000	4	5	665614
inframe_insertion	49	21	665614	35000	5	6	665614
inframe_insertion	49	21	665614	40000	5	6	665614
inframe_insertion	49	21	665614	45000	5	6	665614
inframe_insertion	49	21	665614	50000	6	7	665614
inframe_insertion	49	21	665614	55000	6	8	665614
inframe_insertion	49	21	665614	56885	6	8	665614
inframe_insertion	49	21	665614	60000	7	9	665614
inframe_insertion	49	21	665614	65000	6	9	665614
inframe_insertion	49	21	665614	70000	5	9	665614
inframe_insertion	49	21	665614	75000	6	10	665614
inframe_insertion	49	21	665614	80000	6	10	665614
inframe_insertion	49	21	665614	85000	6	10	665614
inframe_insertion	49	21	665614	90000	7	11	665614
inframe_insertion	49	21	665614	95000	8	12	665614
inframe_insertion	49	21	665614	100000	8	13	665614
inframe_insertion	49	21	665614	110000	9	14	665614
inframe_insertion	49	21	665614	120000	9	14	665614
inframe_insertion	49	21	665614	125748	10	15	665614
inframe_insertion	49	24	665614	10	0	0	665614
inframe_insertion	49	24	665614	20	0	0	665614
inframe_insertion	49	24	665614	50	0	0	665614
inframe_insertion	49	24	665614	100	0	0	665614
inframe_insertion	49	24	665614	200	0	0	665614
inframe_insertion	49	24	665614	500	0	0	665614
inframe_insertion	49	24	665614	1000	1	1	665614
inframe_insertion	49	24	665614	2000	1	1	665614
inframe_insertion	49	24	665614	3070	1	1	665614
inframe_insertion	49	24	665614	5000	2	2	665614
inframe_insertion	49	24	665614	5040	2	2	665614
inframe_insertion	49	24	665614	8128	2	2	665614
inframe_insertion	49	24	665614	9197	2	2	665614
inframe_insertion	49	24	665614	10000	2	2	665614
inframe_insertion	49	24	665614	10824	3	3	665614
inframe_insertion	49	24	665614	15000	3	3	665614
inframe_insertion	49	24	665614	15308	3	3	665614
inframe_insertion	49	24	665614	17296	3	3	665614
inframe_insertion	49	24	665614	20000	3	3	665614
inframe_insertion	49	24	665614	25000	3	3	665614
inframe_insertion	49	24	665614	30000	4	4	665614
inframe_insertion	49	24	665614	35000	4	4	665614
inframe_insertion	49	24	665614	40000	4	4	665614
inframe_insertion	49	24	665614	45000	4	4	665614
inframe_insertion	49	24	665614	50000	3	4	665614
inframe_insertion	49	24	665614	55000	3	4	665614
inframe_insertion	49	24	665614	56885	3	4	665614
inframe_insertion	49	24	665614	60000	3	4	665614
inframe_insertion	49	24	665614	65000	3	4	665614
inframe_insertion	49	24	665614	70000	3	4	665614
inframe_insertion	49	24	665614	75000	4	5	665614
inframe_insertion	49	24	665614	80000	4	5	665614
inframe_insertion	49	24	665614	85000	4	5	665614
inframe_insertion	49	24	665614	90000	4	5	665614
inframe_insertion	49	24	665614	95000	4	5	665614
inframe_insertion	49	24	665614	100000	4	5	665614
inframe_insertion	49	24	665614	110000	4	5	665614
inframe_insertion	49	24	665614	120000	3	5	665614
inframe_insertion	49	24	665614	125748	3	5	665614
inframe_insertion	49	27	665614	10	0	0	665614
inframe_insertion	49	27	665614	20	0	0	665614
inframe_insertion	49	27	665614	50	0	0	665614
inframe_insertion	49	27	665614	100	0	0	665614
inframe_insertion	49	27	665614	200	0	0	665614
inframe_insertion	49	27	665614	500	0	0	665614
inframe_insertion	49	27	665614	1000	0	0	665614
inframe_insertion	49	27	665614	2000	0	0	665614
inframe_insertion	49	27	665614	3070	0	0	665614
inframe_insertion	49	27	665614	5000	0	0	665614
inframe_insertion	49	27	665614	5040	0	0	665614
inframe_insertion	49	27	665614	8128	0	0	665614
inframe_insertion	49	27	665614	9197	0	0	665614
inframe_insertion	49	27	665614	10000	0	0	665614
inframe_insertion	49	27	665614	10824	0	0	665614
inframe_insertion	49	27	665614	15000	0	0	665614
inframe_insertion	49	27	665614	15308	0	0	665614
inframe_insertion	49	27	665614	17296	0	0	665614
inframe_insertion	49	27	665614	20000	0	0	665614
inframe_insertion	49	27	665614	25000	0	0	665614
inframe_insertion	49	27	665614	30000	1	1	665614
inframe_insertion	49	27	665614	35000	1	1	665614
inframe_insertion	49	27	665614	40000	2	2	665614
inframe_insertion	49	27	665614	45000	2	2	665614
inframe_insertion	49	27	665614	50000	2	2	665614
inframe_insertion	49	27	665614	55000	2	2	665614
inframe_insertion	49	27	665614	56885	2	2	665614
inframe_insertion	49	27	665614	60000	2	2	665614
inframe_insertion	49	27	665614	65000	2	2	665614
inframe_insertion	49	27	665614	70000	2	2	665614
inframe_insertion	49	27	665614	75000	2	2	665614
inframe_insertion	49	27	665614	80000	2	2	665614
inframe_insertion	49	27	665614	85000	2	2	665614
inframe_insertion	49	27	665614	90000	2	2	665614
inframe_insertion	49	27	665614	95000	2	2	665614
inframe_insertion	49	27	665614	100000	2	2	665614
inframe_insertion	49	27	665614	110000	2	2	665614
inframe_insertion	49	27	665614	120000	2	2	665614
inframe_insertion	49	27	665614	125748	2	2	665614
inframe_insertion	49	30	665614	10	0	0	665614
inframe_insertion	49	30	665614	20	0	0	665614
inframe_insertion	49	30	665614	50	0	0	665614
inframe_insertion	49	30	665614	100	0	0	665614
inframe_insertion	49	30	665614	200	0	0	665614
inframe_insertion	49	30	665614	500	0	0	665614
inframe_insertion	49	30	665614	1000	0	0	665614
inframe_insertion	49	30	665614	2000	0	0	665614
inframe_insertion	49	30	665614	3070	0	0	665614
inframe_insertion	49	30	665614	5000	1	1	665614
inframe_insertion	49	30	665614	5040	1	1	665614
inframe_insertion	49	30	665614	8128	2	2	665614
inframe_insertion	49	30	665614	9197	2	2	665614
inframe_insertion	49	30	665614	10000	2	2	665614
inframe_insertion	49	30	665614	10824	2	2	665614
inframe_insertion	49	30	665614	15000	2	2	665614
inframe_insertion	49	30	665614	15308	2	2	665614
inframe_insertion	49	30	665614	17296	2	2	665614
inframe_insertion	49	30	665614	20000	2	2	665614
inframe_insertion	49	30	665614	25000	2	2	665614
inframe_insertion	49	30	665614	30000	2	2	665614
inframe_insertion	49	30	665614	35000	3	3	665614
inframe_insertion	49	30	665614	40000	4	4	665614
inframe_insertion	49	30	665614	45000	4	4	665614
inframe_insertion	49	30	665614	50000	4	4	665614
inframe_insertion	49	30	665614	55000	1	4	665614
inframe_insertion	49	30	665614	56885	1	4	665614
inframe_insertion	49	30	665614	60000	1	4	665614
inframe_insertion	49	30	665614	65000	1	4	665614
inframe_insertion	49	30	665614	70000	1	4	665614
inframe_insertion	49	30	665614	75000	1	4	665614
inframe_insertion	49	30	665614	80000	1	4	665614
inframe_insertion	49	30	665614	85000	1	4	665614
inframe_insertion	49	30	665614	90000	1	4	665614
inframe_insertion	49	30	665614	95000	1	4	665614
inframe_insertion	49	30	665614	100000	1	4	665614
inframe_insertion	49	30	665614	110000	1	4	665614
inframe_insertion	49	30	665614	120000	1	4	665614
inframe_insertion	49	30	665614	125748	1	4	665614
inframe_insertion	49	33	665614	10	0	0	665614
inframe_insertion	49	33	665614	20	0	0	665614
inframe_insertion	49	33	665614	50	0	0	665614
inframe_insertion	49	33	665614	100	0	0	665614
inframe_insertion	49	33	665614	200	0	0	665614
inframe_insertion	49	33	665614	500	0	0	665614
inframe_insertion	49	33	665614	1000	0	0	665614
inframe_insertion	49	33	665614	2000	0	0	665614
inframe_insertion	49	33	665614	3070	0	0	665614
inframe_insertion	49	33	665614	5000	0	0	665614
inframe_insertion	49	33	665614	5040	0	0	665614
inframe_insertion	49	33	665614	8128	0	0	665614
inframe_insertion	49	33	665614	9197	0	0	665614
inframe_insertion	49	33	665614	10000	0	0	665614
inframe_insertion	49	33	665614	10824	0	0	665614
inframe_insertion	49	33	665614	15000	0	0	665614
inframe_insertion	49	33	665614	15308	0	0	665614
inframe_insertion	49	33	665614	17296	0	0	665614
inframe_insertion	49	33	665614	20000	0	0	665614
inframe_insertion	49	33	665614	25000	0	0	665614
inframe_insertion	49	33	665614	30000	0	0	665614
inframe_insertion	49	33	665614	35000	0	0	665614
inframe_insertion	49	33	665614	40000	0	0	665614
inframe_insertion	49	33	665614	45000	1	1	665614
inframe_insertion	49	33	665614	50000	1	1	665614
inframe_insertion	49	33	665614	55000	1	1	665614
inframe_insertion	49	33	665614	56885	1	1	665614
inframe_insertion	49	33	665614	60000	1	1	665614
inframe_insertion	49	33	665614	65000	1	1	665614
inframe_insertion	49	33	665614	70000	1	1	665614
inframe_insertion	49	33	665614	75000	1	1	665614
inframe_insertion	49	33	665614	80000	1	1	665614
inframe_insertion	49	33	665614	85000	1	1	665614
inframe_insertion	49	33	665614	90000	1	1	665614
inframe_insertion	49	33	665614	95000	1	1	665614
inframe_insertion	49	33	665614	100000	1	1	665614
inframe_insertion	49	33	665614	110000	1	1	665614
inframe_insertion	49	33	665614	120000	1	1	665614
inframe_insertion	49	33	665614	125748	1	1	665614
inframe_insertion	49	36	665614	10	0	0	665614
inframe_insertion	49	36	665614	20	0	0	665614
inframe_insertion	49	36	665614	50	0	0	665614
inframe_insertion	49	36	665614	100	0	0	665614
inframe_insertion	49	36	665614	200	0	0	665614
inframe_insertion	49	36	665614	500	0	0	665614
inframe_insertion	49	36	665614	1000	0	0	665614
inframe_insertion	49	36	665614	2000	0	0	665614
inframe_insertion	49	36	665614	3070	0	0	665614
inframe_insertion	49	36	665614	5000	0	0	665614
inframe_insertion	49	36	665614	5040	0	0	665614
inframe_insertion	49	36	665614	8128	0	0	665614
inframe_insertion	49	36	665614	9197	0	0	665614
inframe_insertion	49	36	665614	10000	0	0	665614
inframe_insertion	49	36	665614	10824	0	0	665614
inframe_insertion	49	36	665614	15000	0	0	665614
inframe_insertion	49	36	665614	15308	0	0	665614
inframe_insertion	49	36	665614	17296	0	0	665614
inframe_insertion	49	36	665614	20000	1	1	665614
inframe_insertion	49	36	665614	25000	0	1	665614
inframe_insertion	49	36	665614	30000	0	1	665614
inframe_insertion	49	36	665614	35000	1	2	665614
inframe_insertion	49	36	665614	40000	0	2	665614
inframe_insertion	49	36	665614	45000	0	2	665614
inframe_insertion	49	36	665614	50000	0	2	665614
inframe_insertion	49	36	665614	55000	0	2	665614
inframe_insertion	49	36	665614	56885	0	2	665614
inframe_insertion	49	36	665614	60000	0	2	665614
inframe_insertion	49	36	665614	65000	0	2	665614
inframe_insertion	49	36	665614	70000	0	2	665614
inframe_insertion	49	36	665614	75000	1	3	665614
inframe_insertion	49	36	665614	80000	1	3	665614
inframe_insertion	49	36	665614	85000	1	3	665614
inframe_insertion	49	36	665614	90000	1	3	665614
inframe_insertion	49	36	665614	95000	1	3	665614
inframe_insertion	49	36	665614	100000	0	3	665614
inframe_insertion	49	36	665614	110000	0	3	665614
inframe_insertion	49	36	665614	120000	0	3	665614
inframe_insertion	49	36	665614	125748	0	3	665614
inframe_insertion	49	39	665614	10	0	0	665614
inframe_insertion	49	39	665614	20	0	0	665614
inframe_insertion	49	39	665614	50	0	0	665614
inframe_insertion	49	39	665614	100	0	0	665614
inframe_insertion	49	39	665614	200	0	0	665614
inframe_insertion	49	39	665614	500	0	0	665614
inframe_insertion	49	39	665614	1000	0	0	665614
inframe_insertion	49	39	665614	2000	0	0	665614
inframe_insertion	49	39	665614	3070	0	0	665614
inframe_insertion	49	39	665614	5000	0	0	665614
inframe_insertion	49	39	665614	5040	0	0	665614
inframe_insertion	49	39	665614	8128	0	0	665614
inframe_insertion	49	39	665614	9197	0	0	665614
inframe_insertion	49	39	665614	10000	0	0	665614
inframe_insertion	49	39	665614	10824	0	0	665614
inframe_insertion	49	39	665614	15000	0	0	665614
inframe_insertion	49	39	665614	15308	0	0	665614
inframe_insertion	49	39	665614	17296	0	0	665614
inframe_insertion	49	39	665614	20000	0	0	665614
inframe_insertion	49	39	665614	25000	0	0	665614
inframe_insertion	49	39	665614	30000	1	1	665614
inframe_insertion	49	39	665614	35000	1	1	665614
inframe_insertion	49	39	665614	40000	1	1	665614
inframe_insertion	49	39	665614	45000	1	1	665614
inframe_insertion	49	39	665614	50000	1	1	665614
inframe_insertion	49	39	665614	55000	2	2	665614
inframe_insertion	49	39	665614	56885	2	2	665614
inframe_insertion	49	39	665614	60000	2	2	665614
inframe_insertion	49	39	665614	65000	2	2	665614
inframe_insertion	49	39	665614	70000	2	2	665614
inframe_insertion	49	39	665614	75000	2	2	665614
inframe_insertion	49	39	665614	80000	2	2	665614
inframe_insertion	49	39	665614	85000	2	2	665614
inframe_insertion	49	39	665614	90000	2	2	665614
inframe_insertion	49	39	665614	95000	2	2	665614
inframe_insertion	49	39	665614	100000	2	2	665614
inframe_insertion	49	39	665614	110000	2	2	665614
inframe_insertion	49	39	665614	120000	2	2	665614
inframe_insertion	49	39	665614	125748	2	2	665614
inframe_insertion	49	42	665614	10	0	0	665614
inframe_insertion	49	42	665614	20	0	0	665614
inframe_insertion	49	42	665614	50	0	0	665614
inframe_insertion	49	42	665614	100	0	0	665614
inframe_insertion	49	42	665614	200	0	0	665614
inframe_insertion	49	42	665614	500	0	0	665614
inframe_insertion	49	42	665614	1000	0	0	665614
inframe_insertion	49	42	665614	2000	0	0	665614
inframe_insertion	49	42	665614	3070	0	0	665614
inframe_insertion	49	42	665614	5000	0	0	665614
inframe_insertion	49	42	665614	5040	0	0	665614
inframe_insertion	49	42	665614	8128	0	0	665614
inframe_insertion	49	42	665614	9197	0	0	665614
inframe_insertion	49	42	665614	10000	0	0	665614
inframe_insertion	49	42	665614	10824	0	0	665614
inframe_insertion	49	42	665614	15000	0	0	665614
inframe_insertion	49	42	665614	15308	0	0	665614
inframe_insertion	49	42	665614	17296	0	0	665614
inframe_insertion	49	42	665614	20000	0	0	665614
inframe_insertion	49	42	665614	25000	0	0	665614
inframe_insertion	49	42	665614	30000	1	1	665614
inframe_insertion	49	42	665614	35000	1	1	665614
inframe_insertion	49	42	665614	40000	2	2	665614
inframe_insertion	49	42	665614	45000	2	2	665614
inframe_insertion	49	42	665614	50000	1	2	665614
inframe_insertion	49	42	665614	55000	1	2	665614
inframe_insertion	49	42	665614	56885	1	2	665614
inframe_insertion	49	42	665614	60000	2	3	665614
inframe_insertion	49	42	665614	65000	2	3	665614
inframe_insertion	49	42	665614	70000	2	3	665614
inframe_insertion	49	42	665614	75000	2	3	665614
inframe_insertion	49	42	665614	80000	2	3	665614
inframe_insertion	49	42	665614	85000	2	3	665614
inframe_insertion	49	42	665614	90000	2	3	665614
inframe_insertion	49	42	665614	95000	2	3	665614
inframe_insertion	49	42	665614	100000	2	3	665614
inframe_insertion	49	42	665614	110000	2	3	665614
inframe_insertion	49	42	665614	120000	2	3	665614
inframe_insertion	49	42	665614	125748	2	3	665614
inframe_insertion	49	72	665614	10	0	0	665614
inframe_insertion	49	72	665614	20	0	0	665614
inframe_insertion	49	72	665614	50	0	0	665614
inframe_insertion	49	72	665614	100	0	0	665614
inframe_insertion	49	72	665614	200	0	0	665614
inframe_insertion	49	72	665614	500	0	0	665614
inframe_insertion	49	72	665614	1000	0	0	665614
inframe_insertion	49	72	665614	2000	0	0	665614
inframe_insertion	49	72	665614	3070	0	0	665614
inframe_insertion	49	72	665614	5000	0	0	665614
inframe_insertion	49	72	665614	5040	0	0	665614
inframe_insertion	49	72	665614	8128	0	0	665614
inframe_insertion	49	72	665614	9197	0	0	665614
inframe_insertion	49	72	665614	10000	0	0	665614
inframe_insertion	49	72	665614	10824	0	0	665614
inframe_insertion	49	72	665614	15000	0	0	665614
inframe_insertion	49	72	665614	15308	0	0	665614
inframe_insertion	49	72	665614	17296	0	0	665614
inframe_insertion	49	72	665614	20000	0	0	665614
inframe_insertion	49	72	665614	25000	0	0	665614
inframe_insertion	49	72	665614	30000	0	0	665614
inframe_insertion	49	72	665614	35000	0	0	665614
inframe_insertion	49	72	665614	40000	0	0	665614
inframe_insertion	49	72	665614	45000	0	0	665614
inframe_insertion	49	72	665614	50000	0	0	665614
inframe_insertion	49	72	665614	55000	0	0	665614
inframe_insertion	49	72	665614	56885	0	0	665614
inframe_insertion	49	72	665614	60000	0	0	665614
inframe_insertion	49	72	665614	65000	0	0	665614
inframe_insertion	49	72	665614	70000	1	1	665614
inframe_insertion	49	72	665614	75000	1	1	665614
inframe_insertion	49	72	665614	80000	1	1	665614
inframe_insertion	49	72	665614	85000	1	1	665614
inframe_insertion	49	72	665614	90000	1	1	665614
inframe_insertion	49	72	665614	95000	1	1	665614
inframe_insertion	49	72	665614	100000	1	1	665614
inframe_insertion	49	72	665614	110000	1	1	665614
inframe_insertion	49	72	665614	120000	1	1	665614
inframe_insertion	49	72	665614	125748	1	1	665614
inframe_insertion	49	144	665614	10	0	0	665614
inframe_insertion	49	144	665614	20	0	0	665614
inframe_insertion	49	144	665614	50	0	0	665614
inframe_insertion	49	144	665614	100	0	0	665614
inframe_insertion	49	144	665614	200	0	0	665614
inframe_insertion	49	144	665614	500	0	0	665614
inframe_insertion	49	144	665614	1000	0	1	665614
inframe_insertion	49	144	665614	2000	0	1	665614
inframe_insertion	49	144	665614	3070	0	1	665614
inframe_insertion	49	144	665614	5000	0	1	665614
inframe_insertion	49	144	665614	5040	0	1	665614
inframe_insertion	49	144	665614	8128	0	1	665614
inframe_insertion	49	144	665614	9197	1	2	665614
inframe_insertion	49	144	665614	10000	1	2	665614
inframe_insertion	49	144	665614	10824	1	2	665614
inframe_insertion	49	144	665614	15000	1	2	665614
inframe_insertion	49	144	665614	15308	1	2	665614
inframe_insertion	49	144	665614	17296	1	2	665614
inframe_insertion	49	144	665614	20000	0	2	665614
inframe_insertion	49	144	665614	25000	0	2	665614
inframe_insertion	49	144	665614	30000	0	2	665614
inframe_insertion	49	144	665614	35000	0	2	665614
inframe_insertion	49	144	665614	40000	0	2	665614
inframe_insertion	49	144	665614	45000	0	2	665614
inframe_insertion	49	144	665614	50000	0	2	665614
inframe_insertion	49	144	665614	55000	0	2	665614
inframe_insertion	49	144	665614	56885	0	2	665614
inframe_insertion	49	144	665614	60000	0	2	665614
inframe_insertion	49	144	665614	65000	0	2	665614
inframe_insertion	49	144	665614	70000	0	2	665614
inframe_insertion	49	144	665614	75000	0	2	665614
inframe_insertion	49	144	665614	80000	0	2	665614
inframe_insertion	49	144	665614	85000	0	2	665614
inframe_insertion	49	144	665614	90000	0	2	665614
inframe_insertion	49	144	665614	95000	0	2	665614
inframe_insertion	49	144	665614	100000	0	2	665614
inframe_insertion	49	144	665614	110000	0	2	665614
inframe_insertion	49	144	665614	120000	0	2	665614
inframe_insertion	49	144	665614	125748	0	2	665614
inframe_insertion	50	3	655128	10	0	1	655128
inframe_insertion	50	3	655128	20	0	1	655128
inframe_insertion	50	3	655128	50	0	1	655128
inframe_insertion	50	3	655128	100	1	2	655128
inframe_insertion	50	3	655128	200	1	3	655128
inframe_insertion	50	3	655128	500	4	6	655128
inframe_insertion	50	3	655128	1000	5	8	655128
inframe_insertion	50	3	655128	2000	11	14	655128
inframe_insertion	50	3	655128	3070	10	17	655128
inframe_insertion	50	3	655128	5000	13	21	655128
inframe_insertion	50	3	655128	5040	13	21	655128
inframe_insertion	50	3	655128	8128	18	28	655128
inframe_insertion	50	3	655128	9197	19	32	655128
inframe_insertion	50	3	655128	10000	21	35	655128
inframe_insertion	50	3	655128	10824	19	35	655128
inframe_insertion	50	3	655128	15000	20	41	655128
inframe_insertion	50	3	655128	15308	20	41	655128
inframe_insertion	50	3	655128	17296	22	45	655128
inframe_insertion	50	3	655128	20000	23	48	655128
inframe_insertion	50	3	655128	25000	37	63	655128
inframe_insertion	50	3	655128	30000	42	70	655128
inframe_insertion	50	3	655128	35000	44	75	655128
inframe_insertion	50	3	655128	40000	51	84	655128
inframe_insertion	50	3	655128	45000	53	90	655128
inframe_insertion	50	3	655128	50000	56	97	655128
inframe_insertion	50	3	655128	55000	55	98	655128
inframe_insertion	50	3	655128	56885	55	99	655128
inframe_insertion	50	3	655128	60000	55	101	655128
inframe_insertion	50	3	655128	65000	57	105	655128
inframe_insertion	50	3	655128	70000	60	110	655128
inframe_insertion	50	3	655128	75000	58	110	655128
inframe_insertion	50	3	655128	80000	62	115	655128
inframe_insertion	50	3	655128	85000	62	118	655128
inframe_insertion	50	3	655128	90000	61	121	655128
inframe_insertion	50	3	655128	95000	65	126	655128
inframe_insertion	50	3	655128	100000	70	131	655128
inframe_insertion	50	3	655128	110000	73	135	655128
inframe_insertion	50	3	655128	120000	80	147	655128
inframe_insertion	50	3	655128	125748	85	153	655128
inframe_insertion	50	6	655128	10	0	0	655128
inframe_insertion	50	6	655128	20	0	0	655128
inframe_insertion	50	6	655128	50	0	0	655128
inframe_insertion	50	6	655128	100	0	1	655128
inframe_insertion	50	6	655128	200	0	1	655128
inframe_insertion	50	6	655128	500	2	3	655128
inframe_insertion	50	6	655128	1000	3	4	655128
inframe_insertion	50	6	655128	2000	1	5	655128
inframe_insertion	50	6	655128	3070	3	7	655128
inframe_insertion	50	6	655128	5000	5	10	655128
inframe_insertion	50	6	655128	5040	5	10	655128
inframe_insertion	50	6	655128	8128	6	13	655128
inframe_insertion	50	6	655128	9197	5	13	655128
inframe_insertion	50	6	655128	10000	6	14	655128
inframe_insertion	50	6	655128	10824	6	14	655128
inframe_insertion	50	6	655128	15000	5	15	655128
inframe_insertion	50	6	655128	15308	5	15	655128
inframe_insertion	50	6	655128	17296	7	17	655128
inframe_insertion	50	6	655128	20000	7	17	655128
inframe_insertion	50	6	655128	25000	6	17	655128
inframe_insertion	50	6	655128	30000	12	23	655128
inframe_insertion	50	6	655128	35000	14	25	655128
inframe_insertion	50	6	655128	40000	14	26	655128
inframe_insertion	50	6	655128	45000	20	35	655128
inframe_insertion	50	6	655128	50000	21	37	655128
inframe_insertion	50	6	655128	55000	25	41	655128
inframe_insertion	50	6	655128	56885	25	41	655128
inframe_insertion	50	6	655128	60000	26	42	655128
inframe_insertion	50	6	655128	65000	28	45	655128
inframe_insertion	50	6	655128	70000	26	45	655128
inframe_insertion	50	6	655128	75000	28	47	655128
inframe_insertion	50	6	655128	80000	30	49	655128
inframe_insertion	50	6	655128	85000	29	50	655128
inframe_insertion	50	6	655128	90000	30	52	655128
inframe_insertion	50	6	655128	95000	32	55	655128
inframe_insertion	50	6	655128	100000	30	55	655128
inframe_insertion	50	6	655128	110000	33	59	655128
inframe_insertion	50	6	655128	120000	32	60	655128
inframe_insertion	50	6	655128	125748	32	60	655128
inframe_insertion	50	9	655128	10	0	0	655128
inframe_insertion	50	9	655128	20	0	0	655128
inframe_insertion	50	9	655128	50	0	0	655128
inframe_insertion	50	9	655128	100	0	0	655128
inframe_insertion	50	9	655128	200	0	0	655128
inframe_insertion	50	9	655128	500	1	1	655128
inframe_insertion	50	9	655128	1000	1	1	655128
inframe_insertion	50	9	655128	2000	2	2	655128
inframe_insertion	50	9	655128	3070	2	2	655128
inframe_insertion	50	9	655128	5000	1	2	655128
inframe_insertion	50	9	655128	5040	1	2	655128
inframe_insertion	50	9	655128	8128	2	3	655128
inframe_insertion	50	9	655128	9197	2	3	655128
inframe_insertion	50	9	655128	10000	2	3	655128
inframe_insertion	50	9	655128	10824	2	3	655128
inframe_insertion	50	9	655128	15000	3	4	655128
inframe_insertion	50	9	655128	15308	3	4	655128
inframe_insertion	50	9	655128	17296	3	4	655128
inframe_insertion	50	9	655128	20000	4	5	655128
inframe_insertion	50	9	655128	25000	4	6	655128
inframe_insertion	50	9	655128	30000	5	7	655128
inframe_insertion	50	9	655128	35000	7	9	655128
inframe_insertion	50	9	655128	40000	6	9	655128
inframe_insertion	50	9	655128	45000	6	9	655128
inframe_insertion	50	9	655128	50000	6	9	655128
inframe_insertion	50	9	655128	55000	6	9	655128
inframe_insertion	50	9	655128	56885	5	9	655128
inframe_insertion	50	9	655128	60000	5	10	655128
inframe_insertion	50	9	655128	65000	4	11	655128
inframe_insertion	50	9	655128	70000	4	11	655128
inframe_insertion	50	9	655128	75000	4	11	655128
inframe_insertion	50	9	655128	80000	6	13	655128
inframe_insertion	50	9	655128	85000	6	13	655128
inframe_insertion	50	9	655128	90000	7	14	655128
inframe_insertion	50	9	655128	95000	7	14	655128
inframe_insertion	50	9	655128	100000	8	15	655128
inframe_insertion	50	9	655128	110000	10	17	655128
inframe_insertion	50	9	655128	120000	12	19	655128
inframe_insertion	50	9	655128	125748	12	19	655128
inframe_insertion	50	12	655128	10	0	0	655128
inframe_insertion	50	12	655128	20	0	0	655128
inframe_insertion	50	12	655128	50	0	0	655128
inframe_insertion	50	12	655128	100	0	0	655128
inframe_insertion	50	12	655128	200	0	0	655128
inframe_insertion	50	12	655128	500	0	0	655128
inframe_insertion	50	12	655128	1000	0	0	655128
inframe_insertion	50	12	655128	2000	1	1	655128
inframe_insertion	50	12	655128	3070	2	2	655128
inframe_insertion	50	12	655128	5000	2	2	655128
inframe_insertion	50	12	655128	5040	2	2	655128
inframe_insertion	50	12	655128	8128	3	3	655128
inframe_insertion	50	12	655128	9197	3	3	655128
inframe_insertion	50	12	655128	10000	3	3	655128
inframe_insertion	50	12	655128	10824	4	4	655128
inframe_insertion	50	12	655128	15000	3	4	655128
inframe_insertion	50	12	655128	15308	3	4	655128
inframe_insertion	50	12	655128	17296	5	6	655128
inframe_insertion	50	12	655128	20000	5	6	655128
inframe_insertion	50	12	655128	25000	4	6	655128
inframe_insertion	50	12	655128	30000	4	6	655128
inframe_insertion	50	12	655128	35000	5	7	655128
inframe_insertion	50	12	655128	40000	5	7	655128
inframe_insertion	50	12	655128	45000	5	7	655128
inframe_insertion	50	12	655128	50000	5	8	655128
inframe_insertion	50	12	655128	55000	5	8	655128
inframe_insertion	50	12	655128	56885	7	10	655128
inframe_insertion	50	12	655128	60000	7	10	655128
inframe_insertion	50	12	655128	65000	7	10	655128
inframe_insertion	50	12	655128	70000	7	10	655128
inframe_insertion	50	12	655128	75000	7	10	655128
inframe_insertion	50	12	655128	80000	7	11	655128
inframe_insertion	50	12	655128	85000	8	13	655128
inframe_insertion	50	12	655128	90000	8	13	655128
inframe_insertion	50	12	655128	95000	9	14	655128
inframe_insertion	50	12	655128	100000	9	14	655128
inframe_insertion	50	12	655128	110000	9	14	655128
inframe_insertion	50	12	655128	120000	9	14	655128
inframe_insertion	50	12	655128	125748	10	15	655128
inframe_insertion	50	15	655128	10	0	0	655128
inframe_insertion	50	15	655128	20	0	0	655128
inframe_insertion	50	15	655128	50	0	0	655128
inframe_insertion	50	15	655128	100	0	0	655128
inframe_insertion	50	15	655128	200	0	0	655128
inframe_insertion	50	15	655128	500	0	0	655128
inframe_insertion	50	15	655128	1000	1	1	655128
inframe_insertion	50	15	655128	2000	1	1	655128
inframe_insertion	50	15	655128	3070	1	1	655128
inframe_insertion	50	15	655128	5000	1	1	655128
inframe_insertion	50	15	655128	5040	1	1	655128
inframe_insertion	50	15	655128	8128	1	1	655128
inframe_insertion	50	15	655128	9197	1	1	655128
inframe_insertion	50	15	655128	10000	1	1	655128
inframe_insertion	50	15	655128	10824	1	1	655128
inframe_insertion	50	15	655128	15000	2	2	655128
inframe_insertion	50	15	655128	15308	2	2	655128
inframe_insertion	50	15	655128	17296	2	2	655128
inframe_insertion	50	15	655128	20000	2	2	655128
inframe_insertion	50	15	655128	25000	2	2	655128
inframe_insertion	50	15	655128	30000	2	2	655128
inframe_insertion	50	15	655128	35000	1	2	655128
inframe_insertion	50	15	655128	40000	1	2	655128
inframe_insertion	50	15	655128	45000	1	2	655128
inframe_insertion	50	15	655128	50000	2	3	655128
inframe_insertion	50	15	655128	55000	2	3	655128
inframe_insertion	50	15	655128	56885	2	3	655128
inframe_insertion	50	15	655128	60000	2	3	655128
inframe_insertion	50	15	655128	65000	2	3	655128
inframe_insertion	50	15	655128	70000	2	3	655128
inframe_insertion	50	15	655128	75000	2	3	655128
inframe_insertion	50	15	655128	80000	2	3	655128
inframe_insertion	50	15	655128	85000	2	3	655128
inframe_insertion	50	15	655128	90000	2	3	655128
inframe_insertion	50	15	655128	95000	2	3	655128
inframe_insertion	50	15	655128	100000	2	3	655128
inframe_insertion	50	15	655128	110000	2	3	655128
inframe_insertion	50	15	655128	120000	2	3	655128
inframe_insertion	50	15	655128	125748	2	3	655128
inframe_insertion	50	18	655128	10	0	0	655128
inframe_insertion	50	18	655128	20	0	0	655128
inframe_insertion	50	18	655128	50	0	0	655128
inframe_insertion	50	18	655128	100	0	0	655128
inframe_insertion	50	18	655128	200	0	0	655128
inframe_insertion	50	18	655128	500	0	0	655128
inframe_insertion	50	18	655128	1000	0	0	655128
inframe_insertion	50	18	655128	2000	0	0	655128
inframe_insertion	50	18	655128	3070	0	0	655128
inframe_insertion	50	18	655128	5000	0	0	655128
inframe_insertion	50	18	655128	5040	0	0	655128
inframe_insertion	50	18	655128	8128	1	1	655128
inframe_insertion	50	18	655128	9197	1	1	655128
inframe_insertion	50	18	655128	10000	1	1	655128
inframe_insertion	50	18	655128	10824	3	3	655128
inframe_insertion	50	18	655128	15000	3	3	655128
inframe_insertion	50	18	655128	15308	3	3	655128
inframe_insertion	50	18	655128	17296	5	5	655128
inframe_insertion	50	18	655128	20000	4	5	655128
inframe_insertion	50	18	655128	25000	3	6	655128
inframe_insertion	50	18	655128	30000	5	9	655128
inframe_insertion	50	18	655128	35000	5	9	655128
inframe_insertion	50	18	655128	40000	7	11	655128
inframe_insertion	50	18	655128	45000	7	11	655128
inframe_insertion	50	18	655128	50000	7	11	655128
inframe_insertion	50	18	655128	55000	8	12	655128
inframe_insertion	50	18	655128	56885	8	12	655128
inframe_insertion	50	18	655128	60000	8	12	655128
inframe_insertion	50	18	655128	65000	9	13	655128
inframe_insertion	50	18	655128	70000	8	13	655128
inframe_insertion	50	18	655128	75000	8	13	655128
inframe_insertion	50	18	655128	80000	8	13	655128
inframe_insertion	50	18	655128	85000	8	13	655128
inframe_insertion	50	18	655128	90000	9	14	655128
inframe_insertion	50	18	655128	95000	9	14	655128
inframe_insertion	50	18	655128	100000	10	15	655128
inframe_insertion	50	18	655128	110000	10	15	655128
inframe_insertion	50	18	655128	120000	10	15	655128
inframe_insertion	50	18	655128	125748	11	16	655128
inframe_insertion	50	21	655128	10	0	0	655128
inframe_insertion	50	21	655128	20	0	0	655128
inframe_insertion	50	21	655128	50	0	0	655128
inframe_insertion	50	21	655128	100	0	0	655128
inframe_insertion	50	21	655128	200	0	0	655128
inframe_insertion	50	21	655128	500	0	0	655128
inframe_insertion	50	21	655128	1000	0	0	655128
inframe_insertion	50	21	655128	2000	1	1	655128
inframe_insertion	50	21	655128	3070	0	1	655128
inframe_insertion	50	21	655128	5000	0	1	655128
inframe_insertion	50	21	655128	5040	0	1	655128
inframe_insertion	50	21	655128	8128	0	1	655128
inframe_insertion	50	21	655128	9197	1	2	655128
inframe_insertion	50	21	655128	10000	1	2	655128
inframe_insertion	50	21	655128	10824	1	2	655128
inframe_insertion	50	21	655128	15000	2	3	655128
inframe_insertion	50	21	655128	15308	2	3	655128
inframe_insertion	50	21	655128	17296	2	3	655128
inframe_insertion	50	21	655128	20000	2	3	655128
inframe_insertion	50	21	655128	25000	3	4	655128
inframe_insertion	50	21	655128	30000	2	4	655128
inframe_insertion	50	21	655128	35000	3	5	655128
inframe_insertion	50	21	655128	40000	2	5	655128
inframe_insertion	50	21	655128	45000	3	6	655128
inframe_insertion	50	21	655128	50000	3	6	655128
inframe_insertion	50	21	655128	55000	3	7	655128
inframe_insertion	50	21	655128	56885	3	7	655128
inframe_insertion	50	21	655128	60000	3	7	655128
inframe_insertion	50	21	655128	65000	3	7	655128
inframe_insertion	50	21	655128	70000	3	7	655128
inframe_insertion	50	21	655128	75000	2	7	655128
inframe_insertion	50	21	655128	80000	2	7	655128
inframe_insertion	50	21	655128	85000	2	7	655128
inframe_insertion	50	21	655128	90000	2	7	655128
inframe_insertion	50	21	655128	95000	2	7	655128
inframe_insertion	50	21	655128	100000	2	7	655128
inframe_insertion	50	21	655128	110000	2	7	655128
inframe_insertion	50	21	655128	120000	4	9	655128
inframe_insertion	50	21	655128	125748	4	9	655128
inframe_insertion	50	24	655128	10	0	0	655128
inframe_insertion	50	24	655128	20	0	0	655128
inframe_insertion	50	24	655128	50	0	0	655128
inframe_insertion	50	24	655128	100	0	0	655128
inframe_insertion	50	24	655128	200	0	0	655128
inframe_insertion	50	24	655128	500	0	0	655128
inframe_insertion	50	24	655128	1000	0	0	655128
inframe_insertion	50	24	655128	2000	0	0	655128
inframe_insertion	50	24	655128	3070	0	0	655128
inframe_insertion	50	24	655128	5000	0	0	655128
inframe_insertion	50	24	655128	5040	0	0	655128
inframe_insertion	50	24	655128	8128	0	0	655128
inframe_insertion	50	24	655128	9197	0	0	655128
inframe_insertion	50	24	655128	10000	0	0	655128
inframe_insertion	50	24	655128	10824	0	0	655128
inframe_insertion	50	24	655128	15000	1	1	655128
inframe_insertion	50	24	655128	15308	1	1	655128
inframe_insertion	50	24	655128	17296	1	1	655128
inframe_insertion	50	24	655128	20000	1	1	655128
inframe_insertion	50	24	655128	25000	1	1	655128
inframe_insertion	50	24	655128	30000	1	1	655128
inframe_insertion	50	24	655128	35000	2	2	655128
inframe_insertion	50	24	655128	40000	2	2	655128
inframe_insertion	50	24	655128	45000	2	2	655128
inframe_insertion	50	24	655128	50000	2	2	655128
inframe_insertion	50	24	655128	55000	2	2	655128
inframe_insertion	50	24	655128	56885	2	2	655128
inframe_insertion	50	24	655128	60000	2	2	655128
inframe_insertion	50	24	655128	65000	3	3	655128
inframe_insertion	50	24	655128	70000	3	3	655128
inframe_insertion	50	24	655128	75000	3	3	655128
inframe_insertion	50	24	655128	80000	3	3	655128
inframe_insertion	50	24	655128	85000	3	3	655128
inframe_insertion	50	24	655128	90000	4	5	655128
inframe_insertion	50	24	655128	95000	4	5	655128
inframe_insertion	50	24	655128	100000	4	5	655128
inframe_insertion	50	24	655128	110000	4	5	655128
inframe_insertion	50	24	655128	120000	3	5	655128
inframe_insertion	50	24	655128	125748	3	5	655128
inframe_insertion	50	27	655128	10	0	0	655128
inframe_insertion	50	27	655128	20	0	0	655128
inframe_insertion	50	27	655128	50	0	0	655128
inframe_insertion	50	27	655128	100	0	0	655128
inframe_insertion	50	27	655128	200	0	0	655128
inframe_insertion	50	27	655128	500	0	0	655128
inframe_insertion	50	27	655128	1000	0	0	655128
inframe_insertion	50	27	655128	2000	0	0	655128
inframe_insertion	50	27	655128	3070	0	0	655128
inframe_insertion	50	27	655128	5000	0	0	655128
inframe_insertion	50	27	655128	5040	0	0	655128
inframe_insertion	50	27	655128	8128	0	0	655128
inframe_insertion	50	27	655128	9197	0	0	655128
inframe_insertion	50	27	655128	10000	0	0	655128
inframe_insertion	50	27	655128	10824	0	0	655128
inframe_insertion	50	27	655128	15000	0	0	655128
inframe_insertion	50	27	655128	15308	0	0	655128
inframe_insertion	50	27	655128	17296	0	0	655128
inframe_insertion	50	27	655128	20000	0	0	655128
inframe_insertion	50	27	655128	25000	1	1	655128
inframe_insertion	50	27	655128	30000	1	1	655128
inframe_insertion	50	27	655128	35000	0	1	655128
inframe_insertion	50	27	655128	40000	0	1	655128
inframe_insertion	50	27	655128	45000	0	1	655128
inframe_insertion	50	27	655128	50000	0	1	655128
inframe_insertion	50	27	655128	55000	0	1	655128
inframe_insertion	50	27	655128	56885	0	1	655128
inframe_insertion	50	27	655128	60000	0	1	655128
inframe_insertion	50	27	655128	65000	0	1	655128
inframe_insertion	50	27	655128	70000	0	1	655128
inframe_insertion	50	27	655128	75000	0	1	655128
inframe_insertion	50	27	655128	80000	0	1	655128
inframe_insertion	50	27	655128	85000	0	1	655128
inframe_insertion	50	27	655128	90000	1	2	655128
inframe_insertion	50	27	655128	95000	1	2	655128
inframe_insertion	50	27	655128	100000	2	3	655128
inframe_insertion	50	27	655128	110000	2	3	655128
inframe_insertion	50	27	655128	120000	3	4	655128
inframe_insertion	50	27	655128	125748	3	4	655128
inframe_insertion	50	30	655128	10	0	0	655128
inframe_insertion	50	30	655128	20	0	0	655128
inframe_insertion	50	30	655128	50	0	0	655128
inframe_insertion	50	30	655128	100	0	0	655128
inframe_insertion	50	30	655128	200	0	0	655128
inframe_insertion	50	30	655128	500	0	0	655128
inframe_insertion	50	30	655128	1000	0	0	655128
inframe_insertion	50	30	655128	2000	0	0	655128
inframe_insertion	50	30	655128	3070	0	0	655128
inframe_insertion	50	30	655128	5000	0	0	655128
inframe_insertion	50	30	655128	5040	0	0	655128
inframe_insertion	50	30	655128	8128	0	0	655128
inframe_insertion	50	30	655128	9197	1	1	655128
inframe_insertion	50	30	655128	10000	1	1	655128
inframe_insertion	50	30	655128	10824	1	1	655128
inframe_insertion	50	30	655128	15000	1	1	655128
inframe_insertion	50	30	655128	15308	1	1	655128
inframe_insertion	50	30	655128	17296	1	1	655128
inframe_insertion	50	30	655128	20000	1	1	655128
inframe_insertion	50	30	655128	25000	1	1	655128
inframe_insertion	50	30	655128	30000	1	1	655128
inframe_insertion	50	30	655128	35000	1	1	655128
inframe_insertion	50	30	655128	40000	1	1	655128
inframe_insertion	50	30	655128	45000	1	1	655128
inframe_insertion	50	30	655128	50000	1	1	655128
inframe_insertion	50	30	655128	55000	1	1	655128
inframe_insertion	50	30	655128	56885	1	1	655128
inframe_insertion	50	30	655128	60000	1	1	655128
inframe_insertion	50	30	655128	65000	1	1	655128
inframe_insertion	50	30	655128	70000	1	1	655128
inframe_insertion	50	30	655128	75000	1	1	655128
inframe_insertion	50	30	655128	80000	1	1	655128
inframe_insertion	50	30	655128	85000	1	1	655128
inframe_insertion	50	30	655128	90000	1	1	655128
inframe_insertion	50	30	655128	95000	1	1	655128
inframe_insertion	50	30	655128	100000	0	1	655128
inframe_insertion	50	30	655128	110000	0	1	655128
inframe_insertion	50	30	655128	120000	0	1	655128
inframe_insertion	50	30	655128	125748	0	1	655128
inframe_insertion	50	33	655128	10	0	0	655128
inframe_insertion	50	33	655128	20	0	0	655128
inframe_insertion	50	33	655128	50	0	0	655128
inframe_insertion	50	33	655128	100	0	0	655128
inframe_insertion	50	33	655128	200	0	0	655128
inframe_insertion	50	33	655128	500	0	0	655128
inframe_insertion	50	33	655128	1000	0	0	655128
inframe_insertion	50	33	655128	2000	0	0	655128
inframe_insertion	50	33	655128	3070	0	0	655128
inframe_insertion	50	33	655128	5000	0	0	655128
inframe_insertion	50	33	655128	5040	0	0	655128
inframe_insertion	50	33	655128	8128	1	1	655128
inframe_insertion	50	33	655128	9197	1	1	655128
inframe_insertion	50	33	655128	10000	1	1	655128
inframe_insertion	50	33	655128	10824	1	1	655128
inframe_insertion	50	33	655128	15000	1	1	655128
inframe_insertion	50	33	655128	15308	1	1	655128
inframe_insertion	50	33	655128	17296	1	1	655128
inframe_insertion	50	33	655128	20000	1	1	655128
inframe_insertion	50	33	655128	25000	1	1	655128
inframe_insertion	50	33	655128	30000	1	1	655128
inframe_insertion	50	33	655128	35000	1	1	655128
inframe_insertion	50	33	655128	40000	1	1	655128
inframe_insertion	50	33	655128	45000	1	1	655128
inframe_insertion	50	33	655128	50000	1	1	655128
inframe_insertion	50	33	655128	55000	1	1	655128
inframe_insertion	50	33	655128	56885	1	1	655128
inframe_insertion	50	33	655128	60000	1	1	655128
inframe_insertion	50	33	655128	65000	1	1	655128
inframe_insertion	50	33	655128	70000	1	1	655128
inframe_insertion	50	33	655128	75000	0	1	655128
inframe_insertion	50	33	655128	80000	0	1	655128
inframe_insertion	50	33	655128	85000	0	1	655128
inframe_insertion	50	33	655128	90000	0	1	655128
inframe_insertion	50	33	655128	95000	0	1	655128
inframe_insertion	50	33	655128	100000	0	1	655128
inframe_insertion	50	33	655128	110000	0	1	655128
inframe_insertion	50	33	655128	120000	0	1	655128
inframe_insertion	50	33	655128	125748	0	1	655128
inframe_insertion	50	36	655128	10	0	0	655128
inframe_insertion	50	36	655128	20	0	0	655128
inframe_insertion	50	36	655128	50	0	0	655128
inframe_insertion	50	36	655128	100	0	0	655128
inframe_insertion	50	36	655128	200	0	0	655128
inframe_insertion	50	36	655128	500	0	0	655128
inframe_insertion	50	36	655128	1000	0	0	655128
inframe_insertion	50	36	655128	2000	0	0	655128
inframe_insertion	50	36	655128	3070	0	0	655128
inframe_insertion	50	36	655128	5000	0	0	655128
inframe_insertion	50	36	655128	5040	0	0	655128
inframe_insertion	50	36	655128	8128	0	0	655128
inframe_insertion	50	36	655128	9197	0	0	655128
inframe_insertion	50	36	655128	10000	1	1	655128
inframe_insertion	50	36	655128	10824	1	1	655128
inframe_insertion	50	36	655128	15000	0	1	655128
inframe_insertion	50	36	655128	15308	0	1	655128
inframe_insertion	50	36	655128	17296	0	1	655128
inframe_insertion	50	36	655128	20000	0	1	655128
inframe_insertion	50	36	655128	25000	0	1	655128
inframe_insertion	50	36	655128	30000	1	2	655128
inframe_insertion	50	36	655128	35000	1	2	655128
inframe_insertion	50	36	655128	40000	1	2	655128
inframe_insertion	50	36	655128	45000	1	2	655128
inframe_insertion	50	36	655128	50000	1	2	655128
inframe_insertion	50	36	655128	55000	1	2	655128
inframe_insertion	50	36	655128	56885	1	2	655128
inframe_insertion	50	36	655128	60000	1	2	655128
inframe_insertion	50	36	655128	65000	2	3	655128
inframe_insertion	50	36	655128	70000	2	3	655128
inframe_insertion	50	36	655128	75000	2	3	655128
inframe_insertion	50	36	655128	80000	2	3	655128
inframe_insertion	50	36	655128	85000	2	3	655128
inframe_insertion	50	36	655128	90000	2	3	655128
inframe_insertion	50	36	655128	95000	2	3	655128
inframe_insertion	50	36	655128	100000	2	3	655128
inframe_insertion	50	36	655128	110000	2	3	655128
inframe_insertion	50	36	655128	120000	2	3	655128
inframe_insertion	50	36	655128	125748	2	3	655128
inframe_insertion	50	39	655128	10	0	0	655128
inframe_insertion	50	39	655128	20	0	0	655128
inframe_insertion	50	39	655128	50	0	0	655128
inframe_insertion	50	39	655128	100	0	0	655128
inframe_insertion	50	39	655128	200	0	0	655128
inframe_insertion	50	39	655128	500	0	0	655128
inframe_insertion	50	39	655128	1000	0	0	655128
inframe_insertion	50	39	655128	2000	0	0	655128
inframe_insertion	50	39	655128	3070	0	0	655128
inframe_insertion	50	39	655128	5000	0	0	655128
inframe_insertion	50	39	655128	5040	0	0	655128
inframe_insertion	50	39	655128	8128	0	0	655128
inframe_insertion	50	39	655128	9197	0	0	655128
inframe_insertion	50	39	655128	10000	0	0	655128
inframe_insertion	50	39	655128	10824	0	0	655128
inframe_insertion	50	39	655128	15000	1	1	655128
inframe_insertion	50	39	655128	15308	1	1	655128
inframe_insertion	50	39	655128	17296	1	1	655128
inframe_insertion	50	39	655128	20000	1	1	655128
inframe_insertion	50	39	655128	25000	1	1	655128
inframe_insertion	50	39	655128	30000	1	1	655128
inframe_insertion	50	39	655128	35000	1	1	655128
inframe_insertion	50	39	655128	40000	1	1	655128
inframe_insertion	50	39	655128	45000	1	1	655128
inframe_insertion	50	39	655128	50000	1	1	655128
inframe_insertion	50	39	655128	55000	2	2	655128
inframe_insertion	50	39	655128	56885	2	2	655128
inframe_insertion	50	39	655128	60000	2	2	655128
inframe_insertion	50	39	655128	65000	2	2	655128
inframe_insertion	50	39	655128	70000	2	2	655128
inframe_insertion	50	39	655128	75000	2	2	655128
inframe_insertion	50	39	655128	80000	2	2	655128
inframe_insertion	50	39	655128	85000	2	2	655128
inframe_insertion	50	39	655128	90000	2	2	655128
inframe_insertion	50	39	655128	95000	2	2	655128
inframe_insertion	50	39	655128	100000	2	2	655128
inframe_insertion	50	39	655128	110000	2	2	655128
inframe_insertion	50	39	655128	120000	2	2	655128
inframe_insertion	50	39	655128	125748	2	2	655128
inframe_insertion	50	42	655128	10	0	0	655128
inframe_insertion	50	42	655128	20	0	0	655128
inframe_insertion	50	42	655128	50	0	0	655128
inframe_insertion	50	42	655128	100	0	0	655128
inframe_insertion	50	42	655128	200	0	0	655128
inframe_insertion	50	42	655128	500	0	0	655128
inframe_insertion	50	42	655128	1000	0	0	655128
inframe_insertion	50	42	655128	2000	0	0	655128
inframe_insertion	50	42	655128	3070	0	0	655128
inframe_insertion	50	42	655128	5000	0	0	655128
inframe_insertion	50	42	655128	5040	0	0	655128
inframe_insertion	50	42	655128	8128	0	0	655128
inframe_insertion	50	42	655128	9197	0	0	655128
inframe_insertion	50	42	655128	10000	0	0	655128
inframe_insertion	50	42	655128	10824	0	0	655128
inframe_insertion	50	42	655128	15000	0	0	655128
inframe_insertion	50	42	655128	15308	0	0	655128
inframe_insertion	50	42	655128	17296	0	0	655128
inframe_insertion	50	42	655128	20000	0	0	655128
inframe_insertion	50	42	655128	25000	0	0	655128
inframe_insertion	50	42	655128	30000	0	0	655128
inframe_insertion	50	42	655128	35000	1	1	655128
inframe_insertion	50	42	655128	40000	1	1	655128
inframe_insertion	50	42	655128	45000	1	1	655128
inframe_insertion	50	42	655128	50000	1	1	655128
inframe_insertion	50	42	655128	55000	1	1	655128
inframe_insertion	50	42	655128	56885	1	1	655128
inframe_insertion	50	42	655128	60000	1	1	655128
inframe_insertion	50	42	655128	65000	1	1	655128
inframe_insertion	50	42	655128	70000	1	1	655128
inframe_insertion	50	42	655128	75000	1	1	655128
inframe_insertion	50	42	655128	80000	2	2	655128
inframe_insertion	50	42	655128	85000	2	2	655128
inframe_insertion	50	42	655128	90000	2	2	655128
inframe_insertion	50	42	655128	95000	2	2	655128
inframe_insertion	50	42	655128	100000	2	2	655128
inframe_insertion	50	42	655128	110000	2	2	655128
inframe_insertion	50	42	655128	120000	2	2	655128
inframe_insertion	50	42	655128	125748	2	2	655128
inframe_insertion	50	45	655128	10	0	0	655128
inframe_insertion	50	45	655128	20	0	0	655128
inframe_insertion	50	45	655128	50	0	0	655128
inframe_insertion	50	45	655128	100	0	0	655128
inframe_insertion	50	45	655128	200	0	0	655128
inframe_insertion	50	45	655128	500	0	0	655128
inframe_insertion	50	45	655128	1000	0	0	655128
inframe_insertion	50	45	655128	2000	0	0	655128
inframe_insertion	50	45	655128	3070	0	0	655128
inframe_insertion	50	45	655128	5000	0	0	655128
inframe_insertion	50	45	655128	5040	0	0	655128
inframe_insertion	50	45	655128	8128	0	0	655128
inframe_insertion	50	45	655128	9197	0	0	655128
inframe_insertion	50	45	655128	10000	0	0	655128
inframe_insertion	50	45	655128	10824	0	0	655128
inframe_insertion	50	45	655128	15000	0	0	655128
inframe_insertion	50	45	655128	15308	0	0	655128
inframe_insertion	50	45	655128	17296	0	0	655128
inframe_insertion	50	45	655128	20000	1	1	655128
inframe_insertion	50	45	655128	25000	0	1	655128
inframe_insertion	50	45	655128	30000	0	1	655128
inframe_insertion	50	45	655128	35000	0	1	655128
inframe_insertion	50	45	655128	40000	0	1	655128
inframe_insertion	50	45	655128	45000	0	1	655128
inframe_insertion	50	45	655128	50000	0	1	655128
inframe_insertion	50	45	655128	55000	0	1	655128
inframe_insertion	50	45	655128	56885	0	1	655128
inframe_insertion	50	45	655128	60000	0	1	655128
inframe_insertion	50	45	655128	65000	0	1	655128
inframe_insertion	50	45	655128	70000	0	1	655128
inframe_insertion	50	45	655128	75000	0	1	655128
inframe_insertion	50	45	655128	80000	0	1	655128
inframe_insertion	50	45	655128	85000	0	1	655128
inframe_insertion	50	45	655128	90000	0	1	655128
inframe_insertion	50	45	655128	95000	0	1	655128
inframe_insertion	50	45	655128	100000	0	1	655128
inframe_insertion	50	45	655128	110000	0	1	655128
inframe_insertion	50	45	655128	120000	0	1	655128
inframe_insertion	50	45	655128	125748	0	1	655128
inframe_insertion	50	54	655128	10	0	0	655128
inframe_insertion	50	54	655128	20	0	0	655128
inframe_insertion	50	54	655128	50	0	0	655128
inframe_insertion	50	54	655128	100	0	0	655128
inframe_insertion	50	54	655128	200	0	0	655128
inframe_insertion	50	54	655128	500	0	0	655128
inframe_insertion	50	54	655128	1000	0	0	655128
inframe_insertion	50	54	655128	2000	0	0	655128
inframe_insertion	50	54	655128	3070	0	0	655128
inframe_insertion	50	54	655128	5000	0	0	655128
inframe_insertion	50	54	655128	5040	0	0	655128
inframe_insertion	50	54	655128	8128	0	0	655128
inframe_insertion	50	54	655128	9197	0	0	655128
inframe_insertion	50	54	655128	10000	0	0	655128
inframe_insertion	50	54	655128	10824	0	0	655128
inframe_insertion	50	54	655128	15000	0	0	655128
inframe_insertion	50	54	655128	15308	0	0	655128
inframe_insertion	50	54	655128	17296	0	0	655128
inframe_insertion	50	54	655128	20000	0	0	655128
inframe_insertion	50	54	655128	25000	0	0	655128
inframe_insertion	50	54	655128	30000	0	0	655128
inframe_insertion	50	54	655128	35000	0	0	655128
inframe_insertion	50	54	655128	40000	0	0	655128
inframe_insertion	50	54	655128	45000	0	0	655128
inframe_insertion	50	54	655128	50000	0	0	655128
inframe_insertion	50	54	655128	55000	0	0	655128
inframe_insertion	50	54	655128	56885	0	0	655128
inframe_insertion	50	54	655128	60000	0	0	655128
inframe_insertion	50	54	655128	65000	0	0	655128
inframe_insertion	50	54	655128	70000	0	0	655128
inframe_insertion	50	54	655128	75000	0	0	655128
inframe_insertion	50	54	655128	80000	0	0	655128
inframe_insertion	50	54	655128	85000	0	0	655128
inframe_insertion	50	54	655128	90000	0	0	655128
inframe_insertion	50	54	655128	95000	0	0	655128
inframe_insertion	50	54	655128	100000	0	0	655128
inframe_insertion	50	54	655128	110000	1	1	655128
inframe_insertion	50	54	655128	120000	1	1	655128
inframe_insertion	50	54	655128	125748	1	1	655128
inframe_insertion	50	60	655128	10	0	0	655128
inframe_insertion	50	60	655128	20	0	0	655128
inframe_insertion	50	60	655128	50	0	0	655128
inframe_insertion	50	60	655128	100	0	0	655128
inframe_insertion	50	60	655128	200	0	0	655128
inframe_insertion	50	60	655128	500	0	0	655128
inframe_insertion	50	60	655128	1000	0	0	655128
inframe_insertion	50	60	655128	2000	0	0	655128
inframe_insertion	50	60	655128	3070	0	0	655128
inframe_insertion	50	60	655128	5000	0	0	655128
inframe_insertion	50	60	655128	5040	0	0	655128
inframe_insertion	50	60	655128	8128	0	0	655128
inframe_insertion	50	60	655128	9197	0	0	655128
inframe_insertion	50	60	655128	10000	0	0	655128
inframe_insertion	50	60	655128	10824	0	0	655128
inframe_insertion	50	60	655128	15000	0	0	655128
inframe_insertion	50	60	655128	15308	0	0	655128
inframe_insertion	50	60	655128	17296	0	0	655128
inframe_insertion	50	60	655128	20000	0	0	655128
inframe_insertion	50	60	655128	25000	0	0	655128
inframe_insertion	50	60	655128	30000	0	0	655128
inframe_insertion	50	60	655128	35000	0	0	655128
inframe_insertion	50	60	655128	40000	0	0	655128
inframe_insertion	50	60	655128	45000	0	0	655128
inframe_insertion	50	60	655128	50000	0	0	655128
inframe_insertion	50	60	655128	55000	0	0	655128
inframe_insertion	50	60	655128	56885	1	1	655128
inframe_insertion	50	60	655128	60000	1	1	655128
inframe_insertion	50	60	655128	65000	1	1	655128
inframe_insertion	50	60	655128	70000	1	1	655128
inframe_insertion	50	60	655128	75000	1	1	655128
inframe_insertion	50	60	655128	80000	1	1	655128
inframe_insertion	50	60	655128	85000	1	1	655128
inframe_insertion	50	60	655128	90000	1	1	655128
inframe_insertion	50	60	655128	95000	1	1	655128
inframe_insertion	50	60	655128	100000	1	1	655128
inframe_insertion	50	60	655128	110000	1	1	655128
inframe_insertion	50	60	655128	120000	1	1	655128
inframe_insertion	50	60	655128	125748	1	1	655128
inframe_insertion	50	66	655128	10	0	0	655128
inframe_insertion	50	66	655128	20	0	0	655128
inframe_insertion	50	66	655128	50	0	0	655128
inframe_insertion	50	66	655128	100	0	0	655128
inframe_insertion	50	66	655128	200	0	0	655128
inframe_insertion	50	66	655128	500	0	0	655128
inframe_insertion	50	66	655128	1000	0	0	655128
inframe_insertion	50	66	655128	2000	0	0	655128
inframe_insertion	50	66	655128	3070	0	0	655128
inframe_insertion	50	66	655128	5000	1	1	655128
inframe_insertion	50	66	655128	5040	1	1	655128
inframe_insertion	50	66	655128	8128	1	1	655128
inframe_insertion	50	66	655128	9197	1	1	655128
inframe_insertion	50	66	655128	10000	1	1	655128
inframe_insertion	50	66	655128	10824	1	1	655128
inframe_insertion	50	66	655128	15000	1	1	655128
inframe_insertion	50	66	655128	15308	1	1	655128
inframe_insertion	50	66	655128	17296	1	1	655128
inframe_insertion	50	66	655128	20000	1	1	655128
inframe_insertion	50	66	655128	25000	1	1	655128
inframe_insertion	50	66	655128	30000	1	1	655128
inframe_insertion	50	66	655128	35000	1	1	655128
inframe_insertion	50	66	655128	40000	1	1	655128
inframe_insertion	50	66	655128	45000	1	1	655128
inframe_insertion	50	66	655128	50000	1	1	655128
inframe_insertion	50	66	655128	55000	1	1	655128
inframe_insertion	50	66	655128	56885	1	1	655128
inframe_insertion	50	66	655128	60000	1	1	655128
inframe_insertion	50	66	655128	65000	1	1	655128
inframe_insertion	50	66	655128	70000	1	1	655128
inframe_insertion	50	66	655128	75000	1	1	655128
inframe_insertion	50	66	655128	80000	1	1	655128
inframe_insertion	50	66	655128	85000	1	1	655128
inframe_insertion	50	66	655128	90000	1	1	655128
inframe_insertion	50	66	655128	95000	1	1	655128
inframe_insertion	50	66	655128	100000	1	1	655128
inframe_insertion	50	66	655128	110000	1	1	655128
inframe_insertion	50	66	655128	120000	1	1	655128
inframe_insertion	50	66	655128	125748	1	1	655128
inframe_insertion	50	69	655128	10	0	0	655128
inframe_insertion	50	69	655128	20	0	0	655128
inframe_insertion	50	69	655128	50	0	0	655128
inframe_insertion	50	69	655128	100	0	0	655128
inframe_insertion	50	69	655128	200	0	0	655128
inframe_insertion	50	69	655128	500	0	0	655128
inframe_insertion	50	69	655128	1000	0	0	655128
inframe_insertion	50	69	655128	2000	0	0	655128
inframe_insertion	50	69	655128	3070	0	0	655128
inframe_insertion	50	69	655128	5000	0	0	655128
inframe_insertion	50	69	655128	5040	0	0	655128
inframe_insertion	50	69	655128	8128	0	0	655128
inframe_insertion	50	69	655128	9197	0	0	655128
inframe_insertion	50	69	655128	10000	0	0	655128
inframe_insertion	50	69	655128	10824	0	0	655128
inframe_insertion	50	69	655128	15000	1	1	655128
inframe_insertion	50	69	655128	15308	1	1	655128
inframe_insertion	50	69	655128	17296	1	1	655128
inframe_insertion	50	69	655128	20000	1	1	655128
inframe_insertion	50	69	655128	25000	1	1	655128
inframe_insertion	50	69	655128	30000	1	1	655128
inframe_insertion	50	69	655128	35000	1	1	655128
inframe_insertion	50	69	655128	40000	1	1	655128
inframe_insertion	50	69	655128	45000	1	1	655128
inframe_insertion	50	69	655128	50000	1	1	655128
inframe_insertion	50	69	655128	55000	1	1	655128
inframe_insertion	50	69	655128	56885	1	1	655128
inframe_insertion	50	69	655128	60000	1	1	655128
inframe_insertion	50	69	655128	65000	1	1	655128
inframe_insertion	50	69	655128	70000	1	1	655128
inframe_insertion	50	69	655128	75000	1	1	655128
inframe_insertion	50	69	655128	80000	1	1	655128
inframe_insertion	50	69	655128	85000	1	1	655128
inframe_insertion	50	69	655128	90000	1	1	655128
inframe_insertion	50	69	655128	95000	1	1	655128
inframe_insertion	50	69	655128	100000	1	1	655128
inframe_insertion	50	69	655128	110000	1	1	655128
inframe_insertion	50	69	655128	120000	1	1	655128
inframe_insertion	50	69	655128	125748	1	1	655128
inframe_insertion	50	72	655128	10	0	0	655128
inframe_insertion	50	72	655128	20	0	0	655128
inframe_insertion	50	72	655128	50	0	0	655128
inframe_insertion	50	72	655128	100	0	0	655128
inframe_insertion	50	72	655128	200	0	0	655128
inframe_insertion	50	72	655128	500	0	0	655128
inframe_insertion	50	72	655128	1000	0	0	655128
inframe_insertion	50	72	655128	2000	0	0	655128
inframe_insertion	50	72	655128	3070	0	0	655128
inframe_insertion	50	72	655128	5000	0	0	655128
inframe_insertion	50	72	655128	5040	0	0	655128
inframe_insertion	50	72	655128	8128	0	0	655128
inframe_insertion	50	72	655128	9197	0	0	655128
inframe_insertion	50	72	655128	10000	0	0	655128
inframe_insertion	50	72	655128	10824	0	0	655128
inframe_insertion	50	72	655128	15000	0	0	655128
inframe_insertion	50	72	655128	15308	0	0	655128
inframe_insertion	50	72	655128	17296	1	1	655128
inframe_insertion	50	72	655128	20000	1	1	655128
inframe_insertion	50	72	655128	25000	1	1	655128
inframe_insertion	50	72	655128	30000	1	1	655128
inframe_insertion	50	72	655128	35000	1	1	655128
inframe_insertion	50	72	655128	40000	1	1	655128
inframe_insertion	50	72	655128	45000	1	1	655128
inframe_insertion	50	72	655128	50000	1	1	655128
inframe_insertion	50	72	655128	55000	1	1	655128
inframe_insertion	50	72	655128	56885	1	1	655128
inframe_insertion	50	72	655128	60000	1	1	655128
inframe_insertion	50	72	655128	65000	1	1	655128
inframe_insertion	50	72	655128	70000	1	1	655128
inframe_insertion	50	72	655128	75000	1	1	655128
inframe_insertion	50	72	655128	80000	1	1	655128
inframe_insertion	50	72	655128	85000	1	1	655128
inframe_insertion	50	72	655128	90000	1	1	655128
inframe_insertion	50	72	655128	95000	1	1	655128
inframe_insertion	50	72	655128	100000	1	1	655128
inframe_insertion	50	72	655128	110000	1	1	655128
inframe_insertion	50	72	655128	120000	1	1	655128
inframe_insertion	50	72	655128	125748	1	1	655128
inframe_insertion	51	3	645083	10	0	0	645083
inframe_insertion	51	3	645083	20	0	0	645083
inframe_insertion	51	3	645083	50	0	0	645083
inframe_insertion	51	3	645083	100	0	0	645083
inframe_insertion	51	3	645083	200	2	2	645083
inframe_insertion	51	3	645083	500	5	5	645083
inframe_insertion	51	3	645083	1000	8	11	645083
inframe_insertion	51	3	645083	2000	10	16	645083
inframe_insertion	51	3	645083	3070	12	21	645083
inframe_insertion	51	3	645083	5000	15	28	645083
inframe_insertion	51	3	645083	5040	15	28	645083
inframe_insertion	51	3	645083	8128	15	32	645083
inframe_insertion	51	3	645083	9197	17	34	645083
inframe_insertion	51	3	645083	10000	18	35	645083
inframe_insertion	51	3	645083	10824	20	37	645083
inframe_insertion	51	3	645083	15000	24	46	645083
inframe_insertion	51	3	645083	15308	23	46	645083
inframe_insertion	51	3	645083	17296	26	50	645083
inframe_insertion	51	3	645083	20000	31	56	645083
inframe_insertion	51	3	645083	25000	32	59	645083
inframe_insertion	51	3	645083	30000	31	62	645083
inframe_insertion	51	3	645083	35000	39	72	645083
inframe_insertion	51	3	645083	40000	50	84	645083
inframe_insertion	51	3	645083	45000	54	91	645083
inframe_insertion	51	3	645083	50000	54	93	645083
inframe_insertion	51	3	645083	55000	59	98	645083
inframe_insertion	51	3	645083	56885	58	98	645083
inframe_insertion	51	3	645083	60000	57	99	645083
inframe_insertion	51	3	645083	65000	57	103	645083
inframe_insertion	51	3	645083	70000	61	109	645083
inframe_insertion	51	3	645083	75000	60	113	645083
inframe_insertion	51	3	645083	80000	64	119	645083
inframe_insertion	51	3	645083	85000	67	124	645083
inframe_insertion	51	3	645083	90000	71	129	645083
inframe_insertion	51	3	645083	95000	71	129	645083
inframe_insertion	51	3	645083	100000	74	132	645083
inframe_insertion	51	3	645083	110000	77	136	645083
inframe_insertion	51	3	645083	120000	87	149	645083
inframe_insertion	51	3	645083	125748	88	153	645083
inframe_insertion	51	6	645083	10	0	1	645083
inframe_insertion	51	6	645083	20	0	1	645083
inframe_insertion	51	6	645083	50	0	1	645083
inframe_insertion	51	6	645083	100	0	1	645083
inframe_insertion	51	6	645083	200	0	1	645083
inframe_insertion	51	6	645083	500	1	2	645083
inframe_insertion	51	6	645083	1000	0	2	645083
inframe_insertion	51	6	645083	2000	0	4	645083
inframe_insertion	51	6	645083	3070	0	4	645083
inframe_insertion	51	6	645083	5000	1	5	645083
inframe_insertion	51	6	645083	5040	1	5	645083
inframe_insertion	51	6	645083	8128	2	7	645083
inframe_insertion	51	6	645083	9197	3	8	645083
inframe_insertion	51	6	645083	10000	3	8	645083
inframe_insertion	51	6	645083	10824	3	8	645083
inframe_insertion	51	6	645083	15000	11	16	645083
inframe_insertion	51	6	645083	15308	11	16	645083
inframe_insertion	51	6	645083	17296	14	20	645083
inframe_insertion	51	6	645083	20000	13	21	645083
inframe_insertion	51	6	645083	25000	14	25	645083
inframe_insertion	51	6	645083	30000	18	29	645083
inframe_insertion	51	6	645083	35000	16	31	645083
inframe_insertion	51	6	645083	40000	16	33	645083
inframe_insertion	51	6	645083	45000	16	34	645083
inframe_insertion	51	6	645083	50000	16	34	645083
inframe_insertion	51	6	645083	55000	16	35	645083
inframe_insertion	51	6	645083	56885	17	36	645083
inframe_insertion	51	6	645083	60000	17	38	645083
inframe_insertion	51	6	645083	65000	18	40	645083
inframe_insertion	51	6	645083	70000	23	46	645083
inframe_insertion	51	6	645083	75000	24	49	645083
inframe_insertion	51	6	645083	80000	26	51	645083
inframe_insertion	51	6	645083	85000	25	52	645083
inframe_insertion	51	6	645083	90000	26	53	645083
inframe_insertion	51	6	645083	95000	27	54	645083
inframe_insertion	51	6	645083	100000	27	56	645083
inframe_insertion	51	6	645083	110000	28	58	645083
inframe_insertion	51	6	645083	120000	30	60	645083
inframe_insertion	51	6	645083	125748	29	61	645083
inframe_insertion	51	9	645083	10	0	0	645083
inframe_insertion	51	9	645083	20	0	0	645083
inframe_insertion	51	9	645083	50	0	0	645083
inframe_insertion	51	9	645083	100	0	0	645083
inframe_insertion	51	9	645083	200	0	0	645083
inframe_insertion	51	9	645083	500	0	1	645083
inframe_insertion	51	9	645083	1000	0	1	645083
inframe_insertion	51	9	645083	2000	1	2	645083
inframe_insertion	51	9	645083	3070	0	2	645083
inframe_insertion	51	9	645083	5000	0	2	645083
inframe_insertion	51	9	645083	5040	0	2	645083
inframe_insertion	51	9	645083	8128	0	2	645083
inframe_insertion	51	9	645083	9197	0	2	645083
inframe_insertion	51	9	645083	10000	0	2	645083
inframe_insertion	51	9	645083	10824	1	3	645083
inframe_insertion	51	9	645083	15000	2	4	645083
inframe_insertion	51	9	645083	15308	2	4	645083
inframe_insertion	51	9	645083	17296	2	4	645083
inframe_insertion	51	9	645083	20000	2	4	645083
inframe_insertion	51	9	645083	25000	3	5	645083
inframe_insertion	51	9	645083	30000	3	5	645083
inframe_insertion	51	9	645083	35000	4	7	645083
inframe_insertion	51	9	645083	40000	6	9	645083
inframe_insertion	51	9	645083	45000	7	10	645083
inframe_insertion	51	9	645083	50000	7	11	645083
inframe_insertion	51	9	645083	55000	9	14	645083
inframe_insertion	51	9	645083	56885	9	14	645083
inframe_insertion	51	9	645083	60000	8	14	645083
inframe_insertion	51	9	645083	65000	10	16	645083
inframe_insertion	51	9	645083	70000	11	17	645083
inframe_insertion	51	9	645083	75000	10	17	645083
inframe_insertion	51	9	645083	80000	9	17	645083
inframe_insertion	51	9	645083	85000	9	17	645083
inframe_insertion	51	9	645083	90000	8	18	645083
inframe_insertion	51	9	645083	95000	10	20	645083
inframe_insertion	51	9	645083	100000	10	20	645083
inframe_insertion	51	9	645083	110000	10	20	645083
inframe_insertion	51	9	645083	120000	10	20	645083
inframe_insertion	51	9	645083	125748	11	21	645083
inframe_insertion	51	12	645083	10	0	0	645083
inframe_insertion	51	12	645083	20	0	0	645083
inframe_insertion	51	12	645083	50	0	0	645083
inframe_insertion	51	12	645083	100	0	0	645083
inframe_insertion	51	12	645083	200	0	0	645083
inframe_insertion	51	12	645083	500	0	1	645083
inframe_insertion	51	12	645083	1000	0	1	645083
inframe_insertion	51	12	645083	2000	0	1	645083
inframe_insertion	51	12	645083	3070	0	1	645083
inframe_insertion	51	12	645083	5000	0	1	645083
inframe_insertion	51	12	645083	5040	0	1	645083
inframe_insertion	51	12	645083	8128	3	4	645083
inframe_insertion	51	12	645083	9197	5	6	645083
inframe_insertion	51	12	645083	10000	4	6	645083
inframe_insertion	51	12	645083	10824	3	6	645083
inframe_insertion	51	12	645083	15000	1	6	645083
inframe_insertion	51	12	645083	15308	1	6	645083
inframe_insertion	51	12	645083	17296	1	6	645083
inframe_insertion	51	12	645083	20000	1	6	645083
inframe_insertion	51	12	645083	25000	2	7	645083
inframe_insertion	51	12	645083	30000	1	7	645083
inframe_insertion	51	12	645083	35000	2	9	645083
inframe_insertion	51	12	645083	40000	5	12	645083
inframe_insertion	51	12	645083	45000	5	12	645083
inframe_insertion	51	12	645083	50000	5	12	645083
inframe_insertion	51	12	645083	55000	5	13	645083
inframe_insertion	51	12	645083	56885	5	13	645083
inframe_insertion	51	12	645083	60000	5	13	645083
inframe_insertion	51	12	645083	65000	6	14	645083
inframe_insertion	51	12	645083	70000	6	14	645083
inframe_insertion	51	12	645083	75000	6	14	645083
inframe_insertion	51	12	645083	80000	8	16	645083
inframe_insertion	51	12	645083	85000	8	16	645083
inframe_insertion	51	12	645083	90000	8	16	645083
inframe_insertion	51	12	645083	95000	10	18	645083
inframe_insertion	51	12	645083	100000	10	18	645083
inframe_insertion	51	12	645083	110000	11	19	645083
inframe_insertion	51	12	645083	120000	11	19	645083
inframe_insertion	51	12	645083	125748	12	20	645083
inframe_insertion	51	15	645083	10	0	0	645083
inframe_insertion	51	15	645083	20	0	0	645083
inframe_insertion	51	15	645083	50	0	0	645083
inframe_insertion	51	15	645083	100	0	0	645083
inframe_insertion	51	15	645083	200	0	0	645083
inframe_insertion	51	15	645083	500	0	0	645083
inframe_insertion	51	15	645083	1000	0	0	645083
inframe_insertion	51	15	645083	2000	1	1	645083
inframe_insertion	51	15	645083	3070	1	1	645083
inframe_insertion	51	15	645083	5000	1	1	645083
inframe_insertion	51	15	645083	5040	1	1	645083
inframe_insertion	51	15	645083	8128	2	2	645083
inframe_insertion	51	15	645083	9197	2	2	645083
inframe_insertion	51	15	645083	10000	2	2	645083
inframe_insertion	51	15	645083	10824	2	2	645083
inframe_insertion	51	15	645083	15000	2	2	645083
inframe_insertion	51	15	645083	15308	2	2	645083
inframe_insertion	51	15	645083	17296	2	2	645083
inframe_insertion	51	15	645083	20000	3	3	645083
inframe_insertion	51	15	645083	25000	3	3	645083
inframe_insertion	51	15	645083	30000	3	3	645083
inframe_insertion	51	15	645083	35000	5	5	645083
inframe_insertion	51	15	645083	40000	6	6	645083
inframe_insertion	51	15	645083	45000	5	6	645083
inframe_insertion	51	15	645083	50000	6	7	645083
inframe_insertion	51	15	645083	55000	5	7	645083
inframe_insertion	51	15	645083	56885	6	8	645083
inframe_insertion	51	15	645083	60000	7	9	645083
inframe_insertion	51	15	645083	65000	9	11	645083
inframe_insertion	51	15	645083	70000	9	11	645083
inframe_insertion	51	15	645083	75000	9	11	645083
inframe_insertion	51	15	645083	80000	8	11	645083
inframe_insertion	51	15	645083	85000	9	12	645083
inframe_insertion	51	15	645083	90000	9	13	645083
inframe_insertion	51	15	645083	95000	9	13	645083
inframe_insertion	51	15	645083	100000	9	13	645083
inframe_insertion	51	15	645083	110000	9	13	645083
inframe_insertion	51	15	645083	120000	11	15	645083
inframe_insertion	51	15	645083	125748	11	15	645083
inframe_insertion	51	18	645083	10	0	0	645083
inframe_insertion	51	18	645083	20	0	0	645083
inframe_insertion	51	18	645083	50	0	0	645083
inframe_insertion	51	18	645083	100	0	0	645083
inframe_insertion	51	18	645083	200	0	0	645083
inframe_insertion	51	18	645083	500	0	0	645083
inframe_insertion	51	18	645083	1000	0	0	645083
inframe_insertion	51	18	645083	2000	0	0	645083
inframe_insertion	51	18	645083	3070	1	1	645083
inframe_insertion	51	18	645083	5000	1	2	645083
inframe_insertion	51	18	645083	5040	1	2	645083
inframe_insertion	51	18	645083	8128	1	2	645083
inframe_insertion	51	18	645083	9197	1	2	645083
inframe_insertion	51	18	645083	10000	1	2	645083
inframe_insertion	51	18	645083	10824	1	2	645083
inframe_insertion	51	18	645083	15000	1	2	645083
inframe_insertion	51	18	645083	15308	1	2	645083
inframe_insertion	51	18	645083	17296	1	2	645083
inframe_insertion	51	18	645083	20000	1	2	645083
inframe_insertion	51	18	645083	25000	2	3	645083
inframe_insertion	51	18	645083	30000	2	3	645083
inframe_insertion	51	18	645083	35000	3	4	645083
inframe_insertion	51	18	645083	40000	3	5	645083
inframe_insertion	51	18	645083	45000	4	6	645083
inframe_insertion	51	18	645083	50000	7	9	645083
inframe_insertion	51	18	645083	55000	6	9	645083
inframe_insertion	51	18	645083	56885	6	9	645083
inframe_insertion	51	18	645083	60000	6	9	645083
inframe_insertion	51	18	645083	65000	6	10	645083
inframe_insertion	51	18	645083	70000	7	11	645083
inframe_insertion	51	18	645083	75000	7	12	645083
inframe_insertion	51	18	645083	80000	8	13	645083
inframe_insertion	51	18	645083	85000	8	13	645083
inframe_insertion	51	18	645083	90000	11	16	645083
inframe_insertion	51	18	645083	95000	11	16	645083
inframe_insertion	51	18	645083	100000	11	16	645083
inframe_insertion	51	18	645083	110000	11	16	645083
inframe_insertion	51	18	645083	120000	11	18	645083
inframe_insertion	51	18	645083	125748	11	18	645083
inframe_insertion	51	21	645083	10	0	0	645083
inframe_insertion	51	21	645083	20	0	0	645083
inframe_insertion	51	21	645083	50	0	0	645083
inframe_insertion	51	21	645083	100	0	0	645083
inframe_insertion	51	21	645083	200	0	0	645083
inframe_insertion	51	21	645083	500	0	0	645083
inframe_insertion	51	21	645083	1000	0	0	645083
inframe_insertion	51	21	645083	2000	1	1	645083
inframe_insertion	51	21	645083	3070	1	1	645083
inframe_insertion	51	21	645083	5000	1	1	645083
inframe_insertion	51	21	645083	5040	1	1	645083
inframe_insertion	51	21	645083	8128	1	1	645083
inframe_insertion	51	21	645083	9197	1	1	645083
inframe_insertion	51	21	645083	10000	1	1	645083
inframe_insertion	51	21	645083	10824	1	1	645083
inframe_insertion	51	21	645083	15000	1	1	645083
inframe_insertion	51	21	645083	15308	1	1	645083
inframe_insertion	51	21	645083	17296	1	1	645083
inframe_insertion	51	21	645083	20000	2	2	645083
inframe_insertion	51	21	645083	25000	2	2	645083
inframe_insertion	51	21	645083	30000	2	2	645083
inframe_insertion	51	21	645083	35000	1	2	645083
inframe_insertion	51	21	645083	40000	2	3	645083
inframe_insertion	51	21	645083	45000	4	5	645083
inframe_insertion	51	21	645083	50000	3	6	645083
inframe_insertion	51	21	645083	55000	4	7	645083
inframe_insertion	51	21	645083	56885	3	7	645083
inframe_insertion	51	21	645083	60000	3	8	645083
inframe_insertion	51	21	645083	65000	3	8	645083
inframe_insertion	51	21	645083	70000	3	8	645083
inframe_insertion	51	21	645083	75000	2	8	645083
inframe_insertion	51	21	645083	80000	4	10	645083
inframe_insertion	51	21	645083	85000	4	10	645083
inframe_insertion	51	21	645083	90000	4	10	645083
inframe_insertion	51	21	645083	95000	4	10	645083
inframe_insertion	51	21	645083	100000	4	10	645083
inframe_insertion	51	21	645083	110000	4	10	645083
inframe_insertion	51	21	645083	120000	4	10	645083
inframe_insertion	51	21	645083	125748	4	10	645083
inframe_insertion	51	24	645083	10	0	0	645083
inframe_insertion	51	24	645083	20	0	0	645083
inframe_insertion	51	24	645083	50	0	0	645083
inframe_insertion	51	24	645083	100	0	0	645083
inframe_insertion	51	24	645083	200	0	0	645083
inframe_insertion	51	24	645083	500	0	0	645083
inframe_insertion	51	24	645083	1000	1	1	645083
inframe_insertion	51	24	645083	2000	1	1	645083
inframe_insertion	51	24	645083	3070	1	1	645083
inframe_insertion	51	24	645083	5000	2	2	645083
inframe_insertion	51	24	645083	5040	2	2	645083
inframe_insertion	51	24	645083	8128	2	3	645083
inframe_insertion	51	24	645083	9197	2	3	645083
inframe_insertion	51	24	645083	10000	2	3	645083
inframe_insertion	51	24	645083	10824	2	3	645083
inframe_insertion	51	24	645083	15000	2	3	645083
inframe_insertion	51	24	645083	15308	2	3	645083
inframe_insertion	51	24	645083	17296	2	3	645083
inframe_insertion	51	24	645083	20000	2	3	645083
inframe_insertion	51	24	645083	25000	3	4	645083
inframe_insertion	51	24	645083	30000	3	4	645083
inframe_insertion	51	24	645083	35000	3	4	645083
inframe_insertion	51	24	645083	40000	4	5	645083
inframe_insertion	51	24	645083	45000	4	5	645083
inframe_insertion	51	24	645083	50000	4	5	645083
inframe_insertion	51	24	645083	55000	4	5	645083
inframe_insertion	51	24	645083	56885	4	5	645083
inframe_insertion	51	24	645083	60000	5	6	645083
inframe_insertion	51	24	645083	65000	5	6	645083
inframe_insertion	51	24	645083	70000	5	6	645083
inframe_insertion	51	24	645083	75000	5	6	645083
inframe_insertion	51	24	645083	80000	5	6	645083
inframe_insertion	51	24	645083	85000	5	6	645083
inframe_insertion	51	24	645083	90000	5	6	645083
inframe_insertion	51	24	645083	95000	6	7	645083
inframe_insertion	51	24	645083	100000	6	7	645083
inframe_insertion	51	24	645083	110000	7	8	645083
inframe_insertion	51	24	645083	120000	8	9	645083
inframe_insertion	51	24	645083	125748	8	9	645083
inframe_insertion	51	27	645083	10	0	0	645083
inframe_insertion	51	27	645083	20	0	0	645083
inframe_insertion	51	27	645083	50	0	0	645083
inframe_insertion	51	27	645083	100	0	0	645083
inframe_insertion	51	27	645083	200	0	0	645083
inframe_insertion	51	27	645083	500	0	0	645083
inframe_insertion	51	27	645083	1000	0	0	645083
inframe_insertion	51	27	645083	2000	0	0	645083
inframe_insertion	51	27	645083	3070	0	0	645083
inframe_insertion	51	27	645083	5000	0	0	645083
inframe_insertion	51	27	645083	5040	0	0	645083
inframe_insertion	51	27	645083	8128	0	0	645083
inframe_insertion	51	27	645083	9197	0	0	645083
inframe_insertion	51	27	645083	10000	0	0	645083
inframe_insertion	51	27	645083	10824	0	0	645083
inframe_insertion	51	27	645083	15000	0	0	645083
inframe_insertion	51	27	645083	15308	0	0	645083
inframe_insertion	51	27	645083	17296	0	0	645083
inframe_insertion	51	27	645083	20000	0	0	645083
inframe_insertion	51	27	645083	25000	0	0	645083
inframe_insertion	51	27	645083	30000	1	1	645083
inframe_insertion	51	27	645083	35000	1	1	645083
inframe_insertion	51	27	645083	40000	2	2	645083
inframe_insertion	51	27	645083	45000	2	2	645083
inframe_insertion	51	27	645083	50000	2	2	645083
inframe_insertion	51	27	645083	55000	2	2	645083
inframe_insertion	51	27	645083	56885	2	2	645083
inframe_insertion	51	27	645083	60000	2	2	645083
inframe_insertion	51	27	645083	65000	1	2	645083
inframe_insertion	51	27	645083	70000	2	3	645083
inframe_insertion	51	27	645083	75000	2	3	645083
inframe_insertion	51	27	645083	80000	2	3	645083
inframe_insertion	51	27	645083	85000	2	3	645083
inframe_insertion	51	27	645083	90000	2	3	645083
inframe_insertion	51	27	645083	95000	2	3	645083
inframe_insertion	51	27	645083	100000	2	3	645083
inframe_insertion	51	27	645083	110000	2	3	645083
inframe_insertion	51	27	645083	120000	2	3	645083
inframe_insertion	51	27	645083	125748	2	3	645083
inframe_insertion	51	30	645083	10	0	0	645083
inframe_insertion	51	30	645083	20	0	0	645083
inframe_insertion	51	30	645083	50	0	0	645083
inframe_insertion	51	30	645083	100	0	0	645083
inframe_insertion	51	30	645083	200	0	0	645083
inframe_insertion	51	30	645083	500	0	0	645083
inframe_insertion	51	30	645083	1000	0	0	645083
inframe_insertion	51	30	645083	2000	0	0	645083
inframe_insertion	51	30	645083	3070	0	0	645083
inframe_insertion	51	30	645083	5000	0	0	645083
inframe_insertion	51	30	645083	5040	0	0	645083
inframe_insertion	51	30	645083	8128	0	0	645083
inframe_insertion	51	30	645083	9197	1	1	645083
inframe_insertion	51	30	645083	10000	1	1	645083
inframe_insertion	51	30	645083	10824	1	1	645083
inframe_insertion	51	30	645083	15000	1	1	645083
inframe_insertion	51	30	645083	15308	1	1	645083
inframe_insertion	51	30	645083	17296	0	1	645083
inframe_insertion	51	30	645083	20000	0	1	645083
inframe_insertion	51	30	645083	25000	0	1	645083
inframe_insertion	51	30	645083	30000	0	1	645083
inframe_insertion	51	30	645083	35000	0	1	645083
inframe_insertion	51	30	645083	40000	0	1	645083
inframe_insertion	51	30	645083	45000	0	1	645083
inframe_insertion	51	30	645083	50000	0	1	645083
inframe_insertion	51	30	645083	55000	0	1	645083
inframe_insertion	51	30	645083	56885	0	1	645083
inframe_insertion	51	30	645083	60000	0	1	645083
inframe_insertion	51	30	645083	65000	0	1	645083
inframe_insertion	51	30	645083	70000	0	1	645083
inframe_insertion	51	30	645083	75000	0	1	645083
inframe_insertion	51	30	645083	80000	0	1	645083
inframe_insertion	51	30	645083	85000	0	1	645083
inframe_insertion	51	30	645083	90000	0	1	645083
inframe_insertion	51	30	645083	95000	0	1	645083
inframe_insertion	51	30	645083	100000	0	1	645083
inframe_insertion	51	30	645083	110000	0	1	645083
inframe_insertion	51	30	645083	120000	1	2	645083
inframe_insertion	51	30	645083	125748	1	2	645083
inframe_insertion	51	33	645083	10	0	0	645083
inframe_insertion	51	33	645083	20	0	0	645083
inframe_insertion	51	33	645083	50	0	0	645083
inframe_insertion	51	33	645083	100	0	0	645083
inframe_insertion	51	33	645083	200	0	0	645083
inframe_insertion	51	33	645083	500	0	0	645083
inframe_insertion	51	33	645083	1000	0	0	645083
inframe_insertion	51	33	645083	2000	0	0	645083
inframe_insertion	51	33	645083	3070	0	0	645083
inframe_insertion	51	33	645083	5000	0	0	645083
inframe_insertion	51	33	645083	5040	0	0	645083
inframe_insertion	51	33	645083	8128	0	0	645083
inframe_insertion	51	33	645083	9197	0	0	645083
inframe_insertion	51	33	645083	10000	0	0	645083
inframe_insertion	51	33	645083	10824	0	0	645083
inframe_insertion	51	33	645083	15000	0	0	645083
inframe_insertion	51	33	645083	15308	0	0	645083
inframe_insertion	51	33	645083	17296	0	0	645083
inframe_insertion	51	33	645083	20000	0	0	645083
inframe_insertion	51	33	645083	25000	0	0	645083
inframe_insertion	51	33	645083	30000	0	0	645083
inframe_insertion	51	33	645083	35000	0	0	645083
inframe_insertion	51	33	645083	40000	0	0	645083
inframe_insertion	51	33	645083	45000	0	0	645083
inframe_insertion	51	33	645083	50000	1	1	645083
inframe_insertion	51	33	645083	55000	1	1	645083
inframe_insertion	51	33	645083	56885	1	1	645083
inframe_insertion	51	33	645083	60000	1	1	645083
inframe_insertion	51	33	645083	65000	1	1	645083
inframe_insertion	51	33	645083	70000	1	1	645083
inframe_insertion	51	33	645083	75000	1	1	645083
inframe_insertion	51	33	645083	80000	1	1	645083
inframe_insertion	51	33	645083	85000	1	1	645083
inframe_insertion	51	33	645083	90000	1	1	645083
inframe_insertion	51	33	645083	95000	1	1	645083
inframe_insertion	51	33	645083	100000	1	1	645083
inframe_insertion	51	33	645083	110000	2	2	645083
inframe_insertion	51	33	645083	120000	2	2	645083
inframe_insertion	51	33	645083	125748	1	2	645083
inframe_insertion	51	36	645083	10	0	0	645083
inframe_insertion	51	36	645083	20	0	0	645083
inframe_insertion	51	36	645083	50	0	0	645083
inframe_insertion	51	36	645083	100	0	0	645083
inframe_insertion	51	36	645083	200	0	0	645083
inframe_insertion	51	36	645083	500	0	0	645083
inframe_insertion	51	36	645083	1000	0	0	645083
inframe_insertion	51	36	645083	2000	0	0	645083
inframe_insertion	51	36	645083	3070	0	0	645083
inframe_insertion	51	36	645083	5000	0	0	645083
inframe_insertion	51	36	645083	5040	0	0	645083
inframe_insertion	51	36	645083	8128	0	0	645083
inframe_insertion	51	36	645083	9197	0	0	645083
inframe_insertion	51	36	645083	10000	0	0	645083
inframe_insertion	51	36	645083	10824	0	0	645083
inframe_insertion	51	36	645083	15000	0	0	645083
inframe_insertion	51	36	645083	15308	0	0	645083
inframe_insertion	51	36	645083	17296	1	1	645083
inframe_insertion	51	36	645083	20000	0	1	645083
inframe_insertion	51	36	645083	25000	0	1	645083
inframe_insertion	51	36	645083	30000	1	2	645083
inframe_insertion	51	36	645083	35000	2	3	645083
inframe_insertion	51	36	645083	40000	2	3	645083
inframe_insertion	51	36	645083	45000	2	3	645083
inframe_insertion	51	36	645083	50000	2	3	645083
inframe_insertion	51	36	645083	55000	1	3	645083
inframe_insertion	51	36	645083	56885	1	3	645083
inframe_insertion	51	36	645083	60000	1	3	645083
inframe_insertion	51	36	645083	65000	1	3	645083
inframe_insertion	51	36	645083	70000	1	3	645083
inframe_insertion	51	36	645083	75000	2	4	645083
inframe_insertion	51	36	645083	80000	2	4	645083
inframe_insertion	51	36	645083	85000	2	4	645083
inframe_insertion	51	36	645083	90000	2	4	645083
inframe_insertion	51	36	645083	95000	2	4	645083
inframe_insertion	51	36	645083	100000	2	4	645083
inframe_insertion	51	36	645083	110000	2	4	645083
inframe_insertion	51	36	645083	120000	2	4	645083
inframe_insertion	51	36	645083	125748	2	4	645083
inframe_insertion	51	51	645083	10	0	0	645083
inframe_insertion	51	51	645083	20	0	0	645083
inframe_insertion	51	51	645083	50	0	0	645083
inframe_insertion	51	51	645083	100	0	0	645083
inframe_insertion	51	51	645083	200	0	0	645083
inframe_insertion	51	51	645083	500	0	0	645083
inframe_insertion	51	51	645083	1000	0	0	645083
inframe_insertion	51	51	645083	2000	0	0	645083
inframe_insertion	51	51	645083	3070	0	0	645083
inframe_insertion	51	51	645083	5000	0	0	645083
inframe_insertion	51	51	645083	5040	0	0	645083
inframe_insertion	51	51	645083	8128	0	0	645083
inframe_insertion	51	51	645083	9197	0	0	645083
inframe_insertion	51	51	645083	10000	0	0	645083
inframe_insertion	51	51	645083	10824	0	0	645083
inframe_insertion	51	51	645083	15000	0	0	645083
inframe_insertion	51	51	645083	15308	0	0	645083
inframe_insertion	51	51	645083	17296	0	0	645083
inframe_insertion	51	51	645083	20000	0	0	645083
inframe_insertion	51	51	645083	25000	0	0	645083
inframe_insertion	51	51	645083	30000	0	0	645083
inframe_insertion	51	51	645083	35000	0	0	645083
inframe_insertion	51	51	645083	40000	0	0	645083
inframe_insertion	51	51	645083	45000	0	0	645083
inframe_insertion	51	51	645083	50000	0	0	645083
inframe_insertion	51	51	645083	55000	0	0	645083
inframe_insertion	51	51	645083	56885	0	0	645083
inframe_insertion	51	51	645083	60000	0	0	645083
inframe_insertion	51	51	645083	65000	0	0	645083
inframe_insertion	51	51	645083	70000	0	0	645083
inframe_insertion	51	51	645083	75000	0	0	645083
inframe_insertion	51	51	645083	80000	0	0	645083
inframe_insertion	51	51	645083	85000	0	0	645083
inframe_insertion	51	51	645083	90000	0	0	645083
inframe_insertion	51	51	645083	95000	0	0	645083
inframe_insertion	51	51	645083	100000	0	0	645083
inframe_insertion	51	51	645083	110000	1	1	645083
inframe_insertion	51	51	645083	120000	1	1	645083
inframe_insertion	51	51	645083	125748	1	1	645083
inframe_insertion	51	57	645083	10	0	0	645083
inframe_insertion	51	57	645083	20	0	0	645083
inframe_insertion	51	57	645083	50	0	0	645083
inframe_insertion	51	57	645083	100	0	0	645083
inframe_insertion	51	57	645083	200	0	0	645083
inframe_insertion	51	57	645083	500	0	0	645083
inframe_insertion	51	57	645083	1000	0	0	645083
inframe_insertion	51	57	645083	2000	0	0	645083
inframe_insertion	51	57	645083	3070	0	0	645083
inframe_insertion	51	57	645083	5000	0	0	645083
inframe_insertion	51	57	645083	5040	0	0	645083
inframe_insertion	51	57	645083	8128	0	0	645083
inframe_insertion	51	57	645083	9197	0	0	645083
inframe_insertion	51	57	645083	10000	0	0	645083
inframe_insertion	51	57	645083	10824	0	0	645083
inframe_insertion	51	57	645083	15000	0	0	645083
inframe_insertion	51	57	645083	15308	0	0	645083
inframe_insertion	51	57	645083	17296	0	0	645083
inframe_insertion	51	57	645083	20000	0	0	645083
inframe_insertion	51	57	645083	25000	0	0	645083
inframe_insertion	51	57	645083	30000	0	0	645083
inframe_insertion	51	57	645083	35000	1	1	645083
inframe_insertion	51	57	645083	40000	1	1	645083
inframe_insertion	51	57	645083	45000	1	1	645083
inframe_insertion	51	57	645083	50000	1	1	645083
inframe_insertion	51	57	645083	55000	1	1	645083
inframe_insertion	51	57	645083	56885	1	1	645083
inframe_insertion	51	57	645083	60000	1	1	645083
inframe_insertion	51	57	645083	65000	1	1	645083
inframe_insertion	51	57	645083	70000	1	1	645083
inframe_insertion	51	57	645083	75000	1	1	645083
inframe_insertion	51	57	645083	80000	1	1	645083
inframe_insertion	51	57	645083	85000	1	1	645083
inframe_insertion	51	57	645083	90000	1	1	645083
inframe_insertion	51	57	645083	95000	1	1	645083
inframe_insertion	51	57	645083	100000	1	1	645083
inframe_insertion	51	57	645083	110000	1	1	645083
inframe_insertion	51	57	645083	120000	1	1	645083
inframe_insertion	51	57	645083	125748	1	1	645083
inframe_insertion	51	63	645083	10	0	0	645083
inframe_insertion	51	63	645083	20	0	0	645083
inframe_insertion	51	63	645083	50	0	0	645083
inframe_insertion	51	63	645083	100	0	0	645083
inframe_insertion	51	63	645083	200	0	0	645083
inframe_insertion	51	63	645083	500	0	0	645083
inframe_insertion	51	63	645083	1000	0	0	645083
inframe_insertion	51	63	645083	2000	0	0	645083
inframe_insertion	51	63	645083	3070	0	0	645083
inframe_insertion	51	63	645083	5000	0	0	645083
inframe_insertion	51	63	645083	5040	0	0	645083
inframe_insertion	51	63	645083	8128	0	0	645083
inframe_insertion	51	63	645083	9197	0	0	645083
inframe_insertion	51	63	645083	10000	0	0	645083
inframe_insertion	51	63	645083	10824	0	0	645083
inframe_insertion	51	63	645083	15000	0	0	645083
inframe_insertion	51	63	645083	15308	0	0	645083
inframe_insertion	51	63	645083	17296	0	0	645083
inframe_insertion	51	63	645083	20000	0	0	645083
inframe_insertion	51	63	645083	25000	0	0	645083
inframe_insertion	51	63	645083	30000	0	0	645083
inframe_insertion	51	63	645083	35000	0	0	645083
inframe_insertion	51	63	645083	40000	0	0	645083
inframe_insertion	51	63	645083	45000	0	0	645083
inframe_insertion	51	63	645083	50000	0	0	645083
inframe_insertion	51	63	645083	55000	0	0	645083
inframe_insertion	51	63	645083	56885	0	0	645083
inframe_insertion	51	63	645083	60000	0	0	645083
inframe_insertion	51	63	645083	65000	0	0	645083
inframe_insertion	51	63	645083	70000	0	0	645083
inframe_insertion	51	63	645083	75000	0	0	645083
inframe_insertion	51	63	645083	80000	0	0	645083
inframe_insertion	51	63	645083	85000	0	0	645083
inframe_insertion	51	63	645083	90000	1	1	645083
inframe_insertion	51	63	645083	95000	1	1	645083
inframe_insertion	51	63	645083	100000	1	1	645083
inframe_insertion	51	63	645083	110000	1	1	645083
inframe_insertion	51	63	645083	120000	1	1	645083
inframe_insertion	51	63	645083	125748	1	1	645083
inframe_insertion	51	66	645083	10	0	0	645083
inframe_insertion	51	66	645083	20	0	0	645083
inframe_insertion	51	66	645083	50	0	0	645083
inframe_insertion	51	66	645083	100	0	0	645083
inframe_insertion	51	66	645083	200	0	0	645083
inframe_insertion	51	66	645083	500	0	0	645083
inframe_insertion	51	66	645083	1000	0	0	645083
inframe_insertion	51	66	645083	2000	0	0	645083
inframe_insertion	51	66	645083	3070	0	0	645083
inframe_insertion	51	66	645083	5000	0	0	645083
inframe_insertion	51	66	645083	5040	0	0	645083
inframe_insertion	51	66	645083	8128	0	0	645083
inframe_insertion	51	66	645083	9197	0	0	645083
inframe_insertion	51	66	645083	10000	0	0	645083
inframe_insertion	51	66	645083	10824	0	0	645083
inframe_insertion	51	66	645083	15000	0	0	645083
inframe_insertion	51	66	645083	15308	0	0	645083
inframe_insertion	51	66	645083	17296	0	0	645083
inframe_insertion	51	66	645083	20000	0	0	645083
inframe_insertion	51	66	645083	25000	0	0	645083
inframe_insertion	51	66	645083	30000	0	0	645083
inframe_insertion	51	66	645083	35000	0	0	645083
inframe_insertion	51	66	645083	40000	0	0	645083
inframe_insertion	51	66	645083	45000	0	0	645083
inframe_insertion	51	66	645083	50000	0	0	645083
inframe_insertion	51	66	645083	55000	1	1	645083
inframe_insertion	51	66	645083	56885	1	1	645083
inframe_insertion	51	66	645083	60000	1	1	645083
inframe_insertion	51	66	645083	65000	1	1	645083
inframe_insertion	51	66	645083	70000	1	1	645083
inframe_insertion	51	66	645083	75000	1	1	645083
inframe_insertion	51	66	645083	80000	1	1	645083
inframe_insertion	51	66	645083	85000	1	1	645083
inframe_insertion	51	66	645083	90000	1	1	645083
inframe_insertion	51	66	645083	95000	1	1	645083
inframe_insertion	51	66	645083	100000	1	1	645083
inframe_insertion	51	66	645083	110000	1	1	645083
inframe_insertion	51	66	645083	120000	1	1	645083
inframe_insertion	51	66	645083	125748	1	1	645083
inframe_insertion	51	105	645083	10	0	0	645083
inframe_insertion	51	105	645083	20	0	0	645083
inframe_insertion	51	105	645083	50	0	0	645083
inframe_insertion	51	105	645083	100	0	0	645083
inframe_insertion	51	105	645083	200	0	0	645083
inframe_insertion	51	105	645083	500	0	0	645083
inframe_insertion	51	105	645083	1000	0	0	645083
inframe_insertion	51	105	645083	2000	0	0	645083
inframe_insertion	51	105	645083	3070	0	0	645083
inframe_insertion	51	105	645083	5000	0	0	645083
inframe_insertion	51	105	645083	5040	0	0	645083
inframe_insertion	51	105	645083	8128	0	0	645083
inframe_insertion	51	105	645083	9197	0	0	645083
inframe_insertion	51	105	645083	10000	0	0	645083
inframe_insertion	51	105	645083	10824	0	0	645083
inframe_insertion	51	105	645083	15000	0	0	645083
inframe_insertion	51	105	645083	15308	0	0	645083
inframe_insertion	51	105	645083	17296	0	0	645083
inframe_insertion	51	105	645083	20000	0	0	645083
inframe_insertion	51	105	645083	25000	0	0	645083
inframe_insertion	51	105	645083	30000	0	0	645083
inframe_insertion	51	105	645083	35000	0	0	645083
inframe_insertion	51	105	645083	40000	0	0	645083
inframe_insertion	51	105	645083	45000	0	0	645083
inframe_insertion	51	105	645083	50000	0	0	645083
inframe_insertion	51	105	645083	55000	0	0	645083
inframe_insertion	51	105	645083	56885	0	0	645083
inframe_insertion	51	105	645083	60000	0	0	645083
inframe_insertion	51	105	645083	65000	0	0	645083
inframe_insertion	51	105	645083	70000	0	0	645083
inframe_insertion	51	105	645083	75000	0	0	645083
inframe_insertion	51	105	645083	80000	1	1	645083
inframe_insertion	51	105	645083	85000	1	1	645083
inframe_insertion	51	105	645083	90000	1	1	645083
inframe_insertion	51	105	645083	95000	1	1	645083
inframe_insertion	51	105	645083	100000	1	1	645083
inframe_insertion	51	105	645083	110000	1	1	645083
inframe_insertion	51	105	645083	120000	1	1	645083
inframe_insertion	51	105	645083	125748	1	1	645083
inframe_insertion	52	3	635440	10	1	2	635440
inframe_insertion	52	3	635440	20	0	2	635440
inframe_insertion	52	3	635440	50	1	4	635440
inframe_insertion	52	3	635440	100	1	4	635440
inframe_insertion	52	3	635440	200	0	5	635440
inframe_insertion	52	3	635440	500	2	8	635440
inframe_insertion	52	3	635440	1000	3	10	635440
inframe_insertion	52	3	635440	2000	5	13	635440
inframe_insertion	52	3	635440	3070	7	18	635440
inframe_insertion	52	3	635440	5000	12	24	635440
inframe_insertion	52	3	635440	5040	12	24	635440
inframe_insertion	52	3	635440	8128	11	27	635440
inframe_insertion	52	3	635440	9197	12	29	635440
inframe_insertion	52	3	635440	10000	13	31	635440
inframe_insertion	52	3	635440	10824	14	32	635440
inframe_insertion	52	3	635440	15000	20	41	635440
inframe_insertion	52	3	635440	15308	20	41	635440
inframe_insertion	52	3	635440	17296	22	43	635440
inframe_insertion	52	3	635440	20000	25	47	635440
inframe_insertion	52	3	635440	25000	27	54	635440
inframe_insertion	52	3	635440	30000	34	61	635440
inframe_insertion	52	3	635440	35000	39	66	635440
inframe_insertion	52	3	635440	40000	41	69	635440
inframe_insertion	52	3	635440	45000	45	76	635440
inframe_insertion	52	3	635440	50000	48	82	635440
inframe_insertion	52	3	635440	55000	49	85	635440
inframe_insertion	52	3	635440	56885	51	88	635440
inframe_insertion	52	3	635440	60000	51	90	635440
inframe_insertion	52	3	635440	65000	55	96	635440
inframe_insertion	52	3	635440	70000	60	103	635440
inframe_insertion	52	3	635440	75000	64	108	635440
inframe_insertion	52	3	635440	80000	67	113	635440
inframe_insertion	52	3	635440	85000	71	119	635440
inframe_insertion	52	3	635440	90000	73	122	635440
inframe_insertion	52	3	635440	95000	75	126	635440
inframe_insertion	52	3	635440	100000	76	129	635440
inframe_insertion	52	3	635440	110000	78	135	635440
inframe_insertion	52	3	635440	120000	82	143	635440
inframe_insertion	52	3	635440	125748	79	144	635440
inframe_insertion	52	6	635440	10	1	1	635440
inframe_insertion	52	6	635440	20	1	1	635440
inframe_insertion	52	6	635440	50	1	1	635440
inframe_insertion	52	6	635440	100	0	2	635440
inframe_insertion	52	6	635440	200	1	3	635440
inframe_insertion	52	6	635440	500	1	3	635440
inframe_insertion	52	6	635440	1000	1	3	635440
inframe_insertion	52	6	635440	2000	5	7	635440
inframe_insertion	52	6	635440	3070	6	8	635440
inframe_insertion	52	6	635440	5000	7	10	635440
inframe_insertion	52	6	635440	5040	7	10	635440
inframe_insertion	52	6	635440	8128	13	17	635440
inframe_insertion	52	6	635440	9197	12	17	635440
inframe_insertion	52	6	635440	10000	11	18	635440
inframe_insertion	52	6	635440	10824	11	18	635440
inframe_insertion	52	6	635440	15000	12	20	635440
inframe_insertion	52	6	635440	15308	12	20	635440
inframe_insertion	52	6	635440	17296	11	21	635440
inframe_insertion	52	6	635440	20000	13	24	635440
inframe_insertion	52	6	635440	25000	13	26	635440
inframe_insertion	52	6	635440	30000	12	28	635440
inframe_insertion	52	6	635440	35000	11	28	635440
inframe_insertion	52	6	635440	40000	14	31	635440
inframe_insertion	52	6	635440	45000	13	32	635440
inframe_insertion	52	6	635440	50000	13	33	635440
inframe_insertion	52	6	635440	55000	13	35	635440
inframe_insertion	52	6	635440	56885	14	36	635440
inframe_insertion	52	6	635440	60000	14	37	635440
inframe_insertion	52	6	635440	65000	13	37	635440
inframe_insertion	52	6	635440	70000	14	38	635440
inframe_insertion	52	6	635440	75000	14	38	635440
inframe_insertion	52	6	635440	80000	13	38	635440
inframe_insertion	52	6	635440	85000	17	43	635440
inframe_insertion	52	6	635440	90000	15	43	635440
inframe_insertion	52	6	635440	95000	17	45	635440
inframe_insertion	52	6	635440	100000	17	46	635440
inframe_insertion	52	6	635440	110000	20	50	635440
inframe_insertion	52	6	635440	120000	21	51	635440
inframe_insertion	52	6	635440	125748	23	54	635440
inframe_insertion	52	9	635440	10	1	1	635440
inframe_insertion	52	9	635440	20	1	1	635440
inframe_insertion	52	9	635440	50	1	2	635440
inframe_insertion	52	9	635440	100	1	2	635440
inframe_insertion	52	9	635440	200	2	4	635440
inframe_insertion	52	9	635440	500	3	5	635440
inframe_insertion	52	9	635440	1000	4	6	635440
inframe_insertion	52	9	635440	2000	5	8	635440
inframe_insertion	52	9	635440	3070	4	8	635440
inframe_insertion	52	9	635440	5000	3	8	635440
inframe_insertion	52	9	635440	5040	3	8	635440
inframe_insertion	52	9	635440	8128	4	11	635440
inframe_insertion	52	9	635440	9197	4	11	635440
inframe_insertion	52	9	635440	10000	4	11	635440
inframe_insertion	52	9	635440	10824	4	11	635440
inframe_insertion	52	9	635440	15000	4	12	635440
inframe_insertion	52	9	635440	15308	4	12	635440
inframe_insertion	52	9	635440	17296	5	13	635440
inframe_insertion	52	9	635440	20000	6	14	635440
inframe_insertion	52	9	635440	25000	8	16	635440
inframe_insertion	52	9	635440	30000	11	19	635440
inframe_insertion	52	9	635440	35000	8	20	635440
inframe_insertion	52	9	635440	40000	9	21	635440
inframe_insertion	52	9	635440	45000	9	21	635440
inframe_insertion	52	9	635440	50000	11	24	635440
inframe_insertion	52	9	635440	55000	12	25	635440
inframe_insertion	52	9	635440	56885	12	25	635440
inframe_insertion	52	9	635440	60000	14	27	635440
inframe_insertion	52	9	635440	65000	13	28	635440
inframe_insertion	52	9	635440	70000	15	30	635440
inframe_insertion	52	9	635440	75000	15	30	635440
inframe_insertion	52	9	635440	80000	16	31	635440
inframe_insertion	52	9	635440	85000	17	32	635440
inframe_insertion	52	9	635440	90000	15	33	635440
inframe_insertion	52	9	635440	95000	15	33	635440
inframe_insertion	52	9	635440	100000	15	33	635440
inframe_insertion	52	9	635440	110000	18	36	635440
inframe_insertion	52	9	635440	120000	19	37	635440
inframe_insertion	52	9	635440	125748	19	37	635440
inframe_insertion	52	12	635440	10	0	0	635440
inframe_insertion	52	12	635440	20	0	0	635440
inframe_insertion	52	12	635440	50	1	1	635440
inframe_insertion	52	12	635440	100	0	1	635440
inframe_insertion	52	12	635440	200	0	1	635440
inframe_insertion	52	12	635440	500	0	1	635440
inframe_insertion	52	12	635440	1000	0	1	635440
inframe_insertion	52	12	635440	2000	0	1	635440
inframe_insertion	52	12	635440	3070	0	1	635440
inframe_insertion	52	12	635440	5000	1	2	635440
inframe_insertion	52	12	635440	5040	1	2	635440
inframe_insertion	52	12	635440	8128	1	2	635440
inframe_insertion	52	12	635440	9197	2	3	635440
inframe_insertion	52	12	635440	10000	2	3	635440
inframe_insertion	52	12	635440	10824	2	3	635440
inframe_insertion	52	12	635440	15000	1	3	635440
inframe_insertion	52	12	635440	15308	1	3	635440
inframe_insertion	52	12	635440	17296	2	4	635440
inframe_insertion	52	12	635440	20000	3	5	635440
inframe_insertion	52	12	635440	25000	3	5	635440
inframe_insertion	52	12	635440	30000	3	5	635440
inframe_insertion	52	12	635440	35000	4	7	635440
inframe_insertion	52	12	635440	40000	4	7	635440
inframe_insertion	52	12	635440	45000	4	7	635440
inframe_insertion	52	12	635440	50000	4	7	635440
inframe_insertion	52	12	635440	55000	3	7	635440
inframe_insertion	52	12	635440	56885	3	7	635440
inframe_insertion	52	12	635440	60000	3	8	635440
inframe_insertion	52	12	635440	65000	4	9	635440
inframe_insertion	52	12	635440	70000	4	9	635440
inframe_insertion	52	12	635440	75000	4	9	635440
inframe_insertion	52	12	635440	80000	4	9	635440
inframe_insertion	52	12	635440	85000	4	9	635440
inframe_insertion	52	12	635440	90000	4	9	635440
inframe_insertion	52	12	635440	95000	5	10	635440
inframe_insertion	52	12	635440	100000	4	10	635440
inframe_insertion	52	12	635440	110000	5	11	635440
inframe_insertion	52	12	635440	120000	5	11	635440
inframe_insertion	52	12	635440	125748	5	11	635440
inframe_insertion	52	15	635440	10	0	0	635440
inframe_insertion	52	15	635440	20	0	0	635440
inframe_insertion	52	15	635440	50	0	0	635440
inframe_insertion	52	15	635440	100	0	0	635440
inframe_insertion	52	15	635440	200	0	0	635440
inframe_insertion	52	15	635440	500	0	0	635440
inframe_insertion	52	15	635440	1000	0	0	635440
inframe_insertion	52	15	635440	2000	1	1	635440
inframe_insertion	52	15	635440	3070	1	1	635440
inframe_insertion	52	15	635440	5000	1	1	635440
inframe_insertion	52	15	635440	5040	1	1	635440
inframe_insertion	52	15	635440	8128	1	1	635440
inframe_insertion	52	15	635440	9197	1	1	635440
inframe_insertion	52	15	635440	10000	1	1	635440
inframe_insertion	52	15	635440	10824	1	1	635440
inframe_insertion	52	15	635440	15000	1	1	635440
inframe_insertion	52	15	635440	15308	1	1	635440
inframe_insertion	52	15	635440	17296	1	1	635440
inframe_insertion	52	15	635440	20000	1	1	635440
inframe_insertion	52	15	635440	25000	1	1	635440
inframe_insertion	52	15	635440	30000	3	3	635440
inframe_insertion	52	15	635440	35000	3	3	635440
inframe_insertion	52	15	635440	40000	3	3	635440
inframe_insertion	52	15	635440	45000	3	3	635440
inframe_insertion	52	15	635440	50000	4	5	635440
inframe_insertion	52	15	635440	55000	5	6	635440
inframe_insertion	52	15	635440	56885	5	6	635440
inframe_insertion	52	15	635440	60000	5	6	635440
inframe_insertion	52	15	635440	65000	5	6	635440
inframe_insertion	52	15	635440	70000	6	7	635440
inframe_insertion	52	15	635440	75000	6	8	635440
inframe_insertion	52	15	635440	80000	7	9	635440
inframe_insertion	52	15	635440	85000	7	9	635440
inframe_insertion	52	15	635440	90000	7	9	635440
inframe_insertion	52	15	635440	95000	7	9	635440
inframe_insertion	52	15	635440	100000	8	10	635440
inframe_insertion	52	15	635440	110000	8	10	635440
inframe_insertion	52	15	635440	120000	10	12	635440
inframe_insertion	52	15	635440	125748	10	12	635440
inframe_insertion	52	18	635440	10	0	0	635440
inframe_insertion	52	18	635440	20	0	0	635440
inframe_insertion	52	18	635440	50	0	0	635440
inframe_insertion	52	18	635440	100	0	0	635440
inframe_insertion	52	18	635440	200	0	0	635440
inframe_insertion	52	18	635440	500	0	0	635440
inframe_insertion	52	18	635440	1000	1	1	635440
inframe_insertion	52	18	635440	2000	0	1	635440
inframe_insertion	52	18	635440	3070	0	1	635440
inframe_insertion	52	18	635440	5000	2	3	635440
inframe_insertion	52	18	635440	5040	2	3	635440
inframe_insertion	52	18	635440	8128	1	3	635440
inframe_insertion	52	18	635440	9197	1	3	635440
inframe_insertion	52	18	635440	10000	1	3	635440
inframe_insertion	52	18	635440	10824	1	3	635440
inframe_insertion	52	18	635440	15000	2	4	635440
inframe_insertion	52	18	635440	15308	2	4	635440
inframe_insertion	52	18	635440	17296	3	5	635440
inframe_insertion	52	18	635440	20000	3	5	635440
inframe_insertion	52	18	635440	25000	5	7	635440
inframe_insertion	52	18	635440	30000	6	8	635440
inframe_insertion	52	18	635440	35000	7	9	635440
inframe_insertion	52	18	635440	40000	7	9	635440
inframe_insertion	52	18	635440	45000	5	10	635440
inframe_insertion	52	18	635440	50000	5	10	635440
inframe_insertion	52	18	635440	55000	7	12	635440
inframe_insertion	52	18	635440	56885	7	12	635440
inframe_insertion	52	18	635440	60000	8	13	635440
inframe_insertion	52	18	635440	65000	8	13	635440
inframe_insertion	52	18	635440	70000	8	13	635440
inframe_insertion	52	18	635440	75000	8	13	635440
inframe_insertion	52	18	635440	80000	8	13	635440
inframe_insertion	52	18	635440	85000	8	13	635440
inframe_insertion	52	18	635440	90000	8	13	635440
inframe_insertion	52	18	635440	95000	9	14	635440
inframe_insertion	52	18	635440	100000	11	16	635440
inframe_insertion	52	18	635440	110000	12	19	635440
inframe_insertion	52	18	635440	120000	11	19	635440
inframe_insertion	52	18	635440	125748	11	19	635440
inframe_insertion	52	21	635440	10	0	0	635440
inframe_insertion	52	21	635440	20	0	0	635440
inframe_insertion	52	21	635440	50	0	0	635440
inframe_insertion	52	21	635440	100	0	0	635440
inframe_insertion	52	21	635440	200	0	0	635440
inframe_insertion	52	21	635440	500	0	0	635440
inframe_insertion	52	21	635440	1000	0	0	635440
inframe_insertion	52	21	635440	2000	1	1	635440
inframe_insertion	52	21	635440	3070	1	1	635440
inframe_insertion	52	21	635440	5000	2	2	635440
inframe_insertion	52	21	635440	5040	2	2	635440
inframe_insertion	52	21	635440	8128	3	3	635440
inframe_insertion	52	21	635440	9197	4	4	635440
inframe_insertion	52	21	635440	10000	5	5	635440
inframe_insertion	52	21	635440	10824	5	5	635440
inframe_insertion	52	21	635440	15000	7	7	635440
inframe_insertion	52	21	635440	15308	7	7	635440
inframe_insertion	52	21	635440	17296	7	7	635440
inframe_insertion	52	21	635440	20000	6	7	635440
inframe_insertion	52	21	635440	25000	6	7	635440
inframe_insertion	52	21	635440	30000	7	9	635440
inframe_insertion	52	21	635440	35000	8	10	635440
inframe_insertion	52	21	635440	40000	8	10	635440
inframe_insertion	52	21	635440	45000	6	10	635440
inframe_insertion	52	21	635440	50000	7	11	635440
inframe_insertion	52	21	635440	55000	7	11	635440
inframe_insertion	52	21	635440	56885	8	12	635440
inframe_insertion	52	21	635440	60000	8	12	635440
inframe_insertion	52	21	635440	65000	8	12	635440
inframe_insertion	52	21	635440	70000	8	12	635440
inframe_insertion	52	21	635440	75000	7	12	635440
inframe_insertion	52	21	635440	80000	7	12	635440
inframe_insertion	52	21	635440	85000	7	12	635440
inframe_insertion	52	21	635440	90000	8	13	635440
inframe_insertion	52	21	635440	95000	8	13	635440
inframe_insertion	52	21	635440	100000	8	13	635440
inframe_insertion	52	21	635440	110000	8	13	635440
inframe_insertion	52	21	635440	120000	9	14	635440
inframe_insertion	52	21	635440	125748	9	14	635440
inframe_insertion	52	24	635440	10	0	0	635440
inframe_insertion	52	24	635440	20	0	0	635440
inframe_insertion	52	24	635440	50	0	0	635440
inframe_insertion	52	24	635440	100	0	0	635440
inframe_insertion	52	24	635440	200	0	0	635440
inframe_insertion	52	24	635440	500	0	0	635440
inframe_insertion	52	24	635440	1000	0	0	635440
inframe_insertion	52	24	635440	2000	1	1	635440
inframe_insertion	52	24	635440	3070	1	1	635440
inframe_insertion	52	24	635440	5000	1	1	635440
inframe_insertion	52	24	635440	5040	1	1	635440
inframe_insertion	52	24	635440	8128	1	1	635440
inframe_insertion	52	24	635440	9197	1	1	635440
inframe_insertion	52	24	635440	10000	1	1	635440
inframe_insertion	52	24	635440	10824	1	1	635440
inframe_insertion	52	24	635440	15000	2	2	635440
inframe_insertion	52	24	635440	15308	2	2	635440
inframe_insertion	52	24	635440	17296	2	2	635440
inframe_insertion	52	24	635440	20000	2	2	635440
inframe_insertion	52	24	635440	25000	3	4	635440
inframe_insertion	52	24	635440	30000	3	4	635440
inframe_insertion	52	24	635440	35000	3	4	635440
inframe_insertion	52	24	635440	40000	3	4	635440
inframe_insertion	52	24	635440	45000	3	4	635440
inframe_insertion	52	24	635440	50000	3	4	635440
inframe_insertion	52	24	635440	55000	3	4	635440
inframe_insertion	52	24	635440	56885	3	4	635440
inframe_insertion	52	24	635440	60000	3	4	635440
inframe_insertion	52	24	635440	65000	3	4	635440
inframe_insertion	52	24	635440	70000	3	4	635440
inframe_insertion	52	24	635440	75000	3	4	635440
inframe_insertion	52	24	635440	80000	2	4	635440
inframe_insertion	52	24	635440	85000	2	4	635440
inframe_insertion	52	24	635440	90000	2	4	635440
inframe_insertion	52	24	635440	95000	3	6	635440
inframe_insertion	52	24	635440	100000	3	6	635440
inframe_insertion	52	24	635440	110000	3	6	635440
inframe_insertion	52	24	635440	120000	4	7	635440
inframe_insertion	52	24	635440	125748	5	8	635440
inframe_insertion	52	27	635440	10	0	0	635440
inframe_insertion	52	27	635440	20	0	0	635440
inframe_insertion	52	27	635440	50	0	0	635440
inframe_insertion	52	27	635440	100	0	0	635440
inframe_insertion	52	27	635440	200	0	0	635440
inframe_insertion	52	27	635440	500	0	0	635440
inframe_insertion	52	27	635440	1000	0	0	635440
inframe_insertion	52	27	635440	2000	0	0	635440
inframe_insertion	52	27	635440	3070	0	0	635440
inframe_insertion	52	27	635440	5000	0	0	635440
inframe_insertion	52	27	635440	5040	0	0	635440
inframe_insertion	52	27	635440	8128	1	1	635440
inframe_insertion	52	27	635440	9197	1	1	635440
inframe_insertion	52	27	635440	10000	1	1	635440
inframe_insertion	52	27	635440	10824	2	2	635440
inframe_insertion	52	27	635440	15000	2	2	635440
inframe_insertion	52	27	635440	15308	2	2	635440
inframe_insertion	52	27	635440	17296	2	2	635440
inframe_insertion	52	27	635440	20000	2	2	635440
inframe_insertion	52	27	635440	25000	1	2	635440
inframe_insertion	52	27	635440	30000	0	2	635440
inframe_insertion	52	27	635440	35000	0	2	635440
inframe_insertion	52	27	635440	40000	1	3	635440
inframe_insertion	52	27	635440	45000	1	3	635440
inframe_insertion	52	27	635440	50000	1	3	635440
inframe_insertion	52	27	635440	55000	1	3	635440
inframe_insertion	52	27	635440	56885	2	4	635440
inframe_insertion	52	27	635440	60000	3	5	635440
inframe_insertion	52	27	635440	65000	3	5	635440
inframe_insertion	52	27	635440	70000	3	5	635440
inframe_insertion	52	27	635440	75000	3	5	635440
inframe_insertion	52	27	635440	80000	3	5	635440
inframe_insertion	52	27	635440	85000	3	5	635440
inframe_insertion	52	27	635440	90000	4	6	635440
inframe_insertion	52	27	635440	95000	4	6	635440
inframe_insertion	52	27	635440	100000	4	6	635440
inframe_insertion	52	27	635440	110000	5	7	635440
inframe_insertion	52	27	635440	120000	6	8	635440
inframe_insertion	52	27	635440	125748	7	9	635440
inframe_insertion	52	30	635440	10	0	0	635440
inframe_insertion	52	30	635440	20	0	0	635440
inframe_insertion	52	30	635440	50	0	0	635440
inframe_insertion	52	30	635440	100	0	0	635440
inframe_insertion	52	30	635440	200	0	0	635440
inframe_insertion	52	30	635440	500	0	0	635440
inframe_insertion	52	30	635440	1000	0	0	635440
inframe_insertion	52	30	635440	2000	0	0	635440
inframe_insertion	52	30	635440	3070	0	0	635440
inframe_insertion	52	30	635440	5000	0	0	635440
inframe_insertion	52	30	635440	5040	0	0	635440
inframe_insertion	52	30	635440	8128	0	0	635440
inframe_insertion	52	30	635440	9197	1	1	635440
inframe_insertion	52	30	635440	10000	2	2	635440
inframe_insertion	52	30	635440	10824	2	2	635440
inframe_insertion	52	30	635440	15000	2	2	635440
inframe_insertion	52	30	635440	15308	2	2	635440
inframe_insertion	52	30	635440	17296	2	2	635440
inframe_insertion	52	30	635440	20000	3	3	635440
inframe_insertion	52	30	635440	25000	3	3	635440
inframe_insertion	52	30	635440	30000	3	3	635440
inframe_insertion	52	30	635440	35000	3	3	635440
inframe_insertion	52	30	635440	40000	3	3	635440
inframe_insertion	52	30	635440	45000	3	3	635440
inframe_insertion	52	30	635440	50000	3	3	635440
inframe_insertion	52	30	635440	55000	3	3	635440
inframe_insertion	52	30	635440	56885	3	3	635440
inframe_insertion	52	30	635440	60000	3	3	635440
inframe_insertion	52	30	635440	65000	3	3	635440
inframe_insertion	52	30	635440	70000	3	3	635440
inframe_insertion	52	30	635440	75000	3	3	635440
inframe_insertion	52	30	635440	80000	2	3	635440
inframe_insertion	52	30	635440	85000	3	4	635440
inframe_insertion	52	30	635440	90000	3	4	635440
inframe_insertion	52	30	635440	95000	3	4	635440
inframe_insertion	52	30	635440	100000	3	4	635440
inframe_insertion	52	30	635440	110000	3	4	635440
inframe_insertion	52	30	635440	120000	2	4	635440
inframe_insertion	52	30	635440	125748	2	4	635440
inframe_insertion	52	33	635440	10	0	0	635440
inframe_insertion	52	33	635440	20	0	0	635440
inframe_insertion	52	33	635440	50	0	0	635440
inframe_insertion	52	33	635440	100	0	0	635440
inframe_insertion	52	33	635440	200	0	0	635440
inframe_insertion	52	33	635440	500	0	0	635440
inframe_insertion	52	33	635440	1000	0	0	635440
inframe_insertion	52	33	635440	2000	0	0	635440
inframe_insertion	52	33	635440	3070	0	0	635440
inframe_insertion	52	33	635440	5000	0	0	635440
inframe_insertion	52	33	635440	5040	0	0	635440
inframe_insertion	52	33	635440	8128	0	0	635440
inframe_insertion	52	33	635440	9197	0	0	635440
inframe_insertion	52	33	635440	10000	0	0	635440
inframe_insertion	52	33	635440	10824	0	0	635440
inframe_insertion	52	33	635440	15000	0	0	635440
inframe_insertion	52	33	635440	15308	0	0	635440
inframe_insertion	52	33	635440	17296	0	0	635440
inframe_insertion	52	33	635440	20000	0	0	635440
inframe_insertion	52	33	635440	25000	0	0	635440
inframe_insertion	52	33	635440	30000	0	0	635440
inframe_insertion	52	33	635440	35000	1	1	635440
inframe_insertion	52	33	635440	40000	1	1	635440
inframe_insertion	52	33	635440	45000	1	1	635440
inframe_insertion	52	33	635440	50000	1	1	635440
inframe_insertion	52	33	635440	55000	1	1	635440
inframe_insertion	52	33	635440	56885	1	1	635440
inframe_insertion	52	33	635440	60000	0	1	635440
inframe_insertion	52	33	635440	65000	0	1	635440
inframe_insertion	52	33	635440	70000	0	1	635440
inframe_insertion	52	33	635440	75000	0	1	635440
inframe_insertion	52	33	635440	80000	0	1	635440
inframe_insertion	52	33	635440	85000	0	1	635440
inframe_insertion	52	33	635440	90000	0	1	635440
inframe_insertion	52	33	635440	95000	0	1	635440
inframe_insertion	52	33	635440	100000	0	1	635440
inframe_insertion	52	33	635440	110000	0	1	635440
inframe_insertion	52	33	635440	120000	0	1	635440
inframe_insertion	52	33	635440	125748	0	1	635440
inframe_insertion	52	36	635440	10	0	0	635440
inframe_insertion	52	36	635440	20	0	0	635440
inframe_insertion	52	36	635440	50	0	0	635440
inframe_insertion	52	36	635440	100	0	0	635440
inframe_insertion	52	36	635440	200	0	0	635440
inframe_insertion	52	36	635440	500	0	0	635440
inframe_insertion	52	36	635440	1000	0	0	635440
inframe_insertion	52	36	635440	2000	0	0	635440
inframe_insertion	52	36	635440	3070	0	0	635440
inframe_insertion	52	36	635440	5000	1	1	635440
inframe_insertion	52	36	635440	5040	1	1	635440
inframe_insertion	52	36	635440	8128	1	1	635440
inframe_insertion	52	36	635440	9197	1	1	635440
inframe_insertion	52	36	635440	10000	1	1	635440
inframe_insertion	52	36	635440	10824	1	1	635440
inframe_insertion	52	36	635440	15000	1	1	635440
inframe_insertion	52	36	635440	15308	1	1	635440
inframe_insertion	52	36	635440	17296	1	1	635440
inframe_insertion	52	36	635440	20000	1	1	635440
inframe_insertion	52	36	635440	25000	1	1	635440
inframe_insertion	52	36	635440	30000	1	1	635440
inframe_insertion	52	36	635440	35000	1	1	635440
inframe_insertion	52	36	635440	40000	1	1	635440
inframe_insertion	52	36	635440	45000	1	1	635440
inframe_insertion	52	36	635440	50000	1	1	635440
inframe_insertion	52	36	635440	55000	1	1	635440
inframe_insertion	52	36	635440	56885	1	1	635440
inframe_insertion	52	36	635440	60000	1	1	635440
inframe_insertion	52	36	635440	65000	1	1	635440
inframe_insertion	52	36	635440	70000	1	1	635440
inframe_insertion	52	36	635440	75000	1	1	635440
inframe_insertion	52	36	635440	80000	1	1	635440
inframe_insertion	52	36	635440	85000	1	1	635440
inframe_insertion	52	36	635440	90000	1	1	635440
inframe_insertion	52	36	635440	95000	1	1	635440
inframe_insertion	52	36	635440	100000	1	1	635440
inframe_insertion	52	36	635440	110000	0	1	635440
inframe_insertion	52	36	635440	120000	0	1	635440
inframe_insertion	52	36	635440	125748	0	1	635440
inframe_insertion	52	39	635440	10	0	0	635440
inframe_insertion	52	39	635440	20	0	0	635440
inframe_insertion	52	39	635440	50	0	0	635440
inframe_insertion	52	39	635440	100	0	0	635440
inframe_insertion	52	39	635440	200	0	0	635440
inframe_insertion	52	39	635440	500	0	0	635440
inframe_insertion	52	39	635440	1000	0	0	635440
inframe_insertion	52	39	635440	2000	1	1	635440
inframe_insertion	52	39	635440	3070	1	1	635440
inframe_insertion	52	39	635440	5000	0	1	635440
inframe_insertion	52	39	635440	5040	0	1	635440
inframe_insertion	52	39	635440	8128	0	1	635440
inframe_insertion	52	39	635440	9197	0	1	635440
inframe_insertion	52	39	635440	10000	0	1	635440
inframe_insertion	52	39	635440	10824	0	1	635440
inframe_insertion	52	39	635440	15000	0	1	635440
inframe_insertion	52	39	635440	15308	0	1	635440
inframe_insertion	52	39	635440	17296	0	1	635440
inframe_insertion	52	39	635440	20000	0	1	635440
inframe_insertion	52	39	635440	25000	0	1	635440
inframe_insertion	52	39	635440	30000	0	1	635440
inframe_insertion	52	39	635440	35000	0	1	635440
inframe_insertion	52	39	635440	40000	0	1	635440
inframe_insertion	52	39	635440	45000	0	1	635440
inframe_insertion	52	39	635440	50000	0	1	635440
inframe_insertion	52	39	635440	55000	0	1	635440
inframe_insertion	52	39	635440	56885	0	1	635440
inframe_insertion	52	39	635440	60000	0	1	635440
inframe_insertion	52	39	635440	65000	0	1	635440
inframe_insertion	52	39	635440	70000	0	1	635440
inframe_insertion	52	39	635440	75000	0	1	635440
inframe_insertion	52	39	635440	80000	0	1	635440
inframe_insertion	52	39	635440	85000	0	1	635440
inframe_insertion	52	39	635440	90000	0	1	635440
inframe_insertion	52	39	635440	95000	0	1	635440
inframe_insertion	52	39	635440	100000	0	1	635440
inframe_insertion	52	39	635440	110000	1	2	635440
inframe_insertion	52	39	635440	120000	1	2	635440
inframe_insertion	52	39	635440	125748	1	2	635440
inframe_insertion	52	42	635440	10	0	0	635440
inframe_insertion	52	42	635440	20	0	0	635440
inframe_insertion	52	42	635440	50	0	0	635440
inframe_insertion	52	42	635440	100	0	0	635440
inframe_insertion	52	42	635440	200	0	0	635440
inframe_insertion	52	42	635440	500	0	0	635440
inframe_insertion	52	42	635440	1000	0	0	635440
inframe_insertion	52	42	635440	2000	0	0	635440
inframe_insertion	52	42	635440	3070	0	0	635440
inframe_insertion	52	42	635440	5000	0	0	635440
inframe_insertion	52	42	635440	5040	0	0	635440
inframe_insertion	52	42	635440	8128	0	0	635440
inframe_insertion	52	42	635440	9197	0	0	635440
inframe_insertion	52	42	635440	10000	0	0	635440
inframe_insertion	52	42	635440	10824	0	0	635440
inframe_insertion	52	42	635440	15000	0	0	635440
inframe_insertion	52	42	635440	15308	0	0	635440
inframe_insertion	52	42	635440	17296	0	0	635440
inframe_insertion	52	42	635440	20000	0	0	635440
inframe_insertion	52	42	635440	25000	0	0	635440
inframe_insertion	52	42	635440	30000	0	0	635440
inframe_insertion	52	42	635440	35000	0	0	635440
inframe_insertion	52	42	635440	40000	0	0	635440
inframe_insertion	52	42	635440	45000	0	0	635440
inframe_insertion	52	42	635440	50000	0	0	635440
inframe_insertion	52	42	635440	55000	0	0	635440
inframe_insertion	52	42	635440	56885	0	0	635440
inframe_insertion	52	42	635440	60000	1	1	635440
inframe_insertion	52	42	635440	65000	1	1	635440
inframe_insertion	52	42	635440	70000	1	1	635440
inframe_insertion	52	42	635440	75000	1	1	635440
inframe_insertion	52	42	635440	80000	1	1	635440
inframe_insertion	52	42	635440	85000	1	1	635440
inframe_insertion	52	42	635440	90000	1	1	635440
inframe_insertion	52	42	635440	95000	1	1	635440
inframe_insertion	52	42	635440	100000	1	1	635440
inframe_insertion	52	42	635440	110000	1	1	635440
inframe_insertion	52	42	635440	120000	1	1	635440
inframe_insertion	52	42	635440	125748	1	1	635440
inframe_insertion	52	48	635440	10	0	0	635440
inframe_insertion	52	48	635440	20	0	0	635440
inframe_insertion	52	48	635440	50	0	0	635440
inframe_insertion	52	48	635440	100	0	0	635440
inframe_insertion	52	48	635440	200	0	0	635440
inframe_insertion	52	48	635440	500	0	0	635440
inframe_insertion	52	48	635440	1000	1	1	635440
inframe_insertion	52	48	635440	2000	1	1	635440
inframe_insertion	52	48	635440	3070	0	1	635440
inframe_insertion	52	48	635440	5000	0	1	635440
inframe_insertion	52	48	635440	5040	0	1	635440
inframe_insertion	52	48	635440	8128	0	1	635440
inframe_insertion	52	48	635440	9197	0	1	635440
inframe_insertion	52	48	635440	10000	0	1	635440
inframe_insertion	52	48	635440	10824	0	1	635440
inframe_insertion	52	48	635440	15000	0	1	635440
inframe_insertion	52	48	635440	15308	0	1	635440
inframe_insertion	52	48	635440	17296	0	1	635440
inframe_insertion	52	48	635440	20000	0	1	635440
inframe_insertion	52	48	635440	25000	0	1	635440
inframe_insertion	52	48	635440	30000	0	1	635440
inframe_insertion	52	48	635440	35000	0	1	635440
inframe_insertion	52	48	635440	40000	0	1	635440
inframe_insertion	52	48	635440	45000	0	1	635440
inframe_insertion	52	48	635440	50000	0	1	635440
inframe_insertion	52	48	635440	55000	0	1	635440
inframe_insertion	52	48	635440	56885	0	1	635440
inframe_insertion	52	48	635440	60000	0	1	635440
inframe_insertion	52	48	635440	65000	0	1	635440
inframe_insertion	52	48	635440	70000	0	1	635440
inframe_insertion	52	48	635440	75000	0	1	635440
inframe_insertion	52	48	635440	80000	0	1	635440
inframe_insertion	52	48	635440	85000	0	1	635440
inframe_insertion	52	48	635440	90000	0	1	635440
inframe_insertion	52	48	635440	95000	0	1	635440
inframe_insertion	52	48	635440	100000	0	1	635440
inframe_insertion	52	48	635440	110000	0	1	635440
inframe_insertion	52	48	635440	120000	1	2	635440
inframe_insertion	52	48	635440	125748	0	2	635440
inframe_insertion	52	57	635440	10	0	0	635440
inframe_insertion	52	57	635440	20	0	0	635440
inframe_insertion	52	57	635440	50	0	0	635440
inframe_insertion	52	57	635440	100	0	0	635440
inframe_insertion	52	57	635440	200	0	0	635440
inframe_insertion	52	57	635440	500	0	0	635440
inframe_insertion	52	57	635440	1000	0	0	635440
inframe_insertion	52	57	635440	2000	0	0	635440
inframe_insertion	52	57	635440	3070	0	0	635440
inframe_insertion	52	57	635440	5000	0	0	635440
inframe_insertion	52	57	635440	5040	0	0	635440
inframe_insertion	52	57	635440	8128	0	0	635440
inframe_insertion	52	57	635440	9197	0	0	635440
inframe_insertion	52	57	635440	10000	0	0	635440
inframe_insertion	52	57	635440	10824	0	0	635440
inframe_insertion	52	57	635440	15000	0	0	635440
inframe_insertion	52	57	635440	15308	0	0	635440
inframe_insertion	52	57	635440	17296	0	0	635440
inframe_insertion	52	57	635440	20000	0	0	635440
inframe_insertion	52	57	635440	25000	0	0	635440
inframe_insertion	52	57	635440	30000	0	0	635440
inframe_insertion	52	57	635440	35000	0	0	635440
inframe_insertion	52	57	635440	40000	0	0	635440
inframe_insertion	52	57	635440	45000	0	0	635440
inframe_insertion	52	57	635440	50000	0	0	635440
inframe_insertion	52	57	635440	55000	0	0	635440
inframe_insertion	52	57	635440	56885	0	0	635440
inframe_insertion	52	57	635440	60000	0	0	635440
inframe_insertion	52	57	635440	65000	1	1	635440
inframe_insertion	52	57	635440	70000	1	1	635440
inframe_insertion	52	57	635440	75000	1	1	635440
inframe_insertion	52	57	635440	80000	1	1	635440
inframe_insertion	52	57	635440	85000	0	1	635440
inframe_insertion	52	57	635440	90000	0	1	635440
inframe_insertion	52	57	635440	95000	1	2	635440
inframe_insertion	52	57	635440	100000	1	2	635440
inframe_insertion	52	57	635440	110000	1	2	635440
inframe_insertion	52	57	635440	120000	1	2	635440
inframe_insertion	52	57	635440	125748	1	2	635440
inframe_insertion	52	60	635440	10	0	0	635440
inframe_insertion	52	60	635440	20	0	0	635440
inframe_insertion	52	60	635440	50	0	0	635440
inframe_insertion	52	60	635440	100	0	0	635440
inframe_insertion	52	60	635440	200	0	0	635440
inframe_insertion	52	60	635440	500	0	0	635440
inframe_insertion	52	60	635440	1000	0	0	635440
inframe_insertion	52	60	635440	2000	0	0	635440
inframe_insertion	52	60	635440	3070	0	0	635440
inframe_insertion	52	60	635440	5000	0	0	635440
inframe_insertion	52	60	635440	5040	0	0	635440
inframe_insertion	52	60	635440	8128	0	0	635440
inframe_insertion	52	60	635440	9197	0	0	635440
inframe_insertion	52	60	635440	10000	0	0	635440
inframe_insertion	52	60	635440	10824	0	0	635440
inframe_insertion	52	60	635440	15000	0	0	635440
inframe_insertion	52	60	635440	15308	0	0	635440
inframe_insertion	52	60	635440	17296	0	0	635440
inframe_insertion	52	60	635440	20000	0	0	635440
inframe_insertion	52	60	635440	25000	0	0	635440
inframe_insertion	52	60	635440	30000	0	0	635440
inframe_insertion	52	60	635440	35000	0	0	635440
inframe_insertion	52	60	635440	40000	0	0	635440
inframe_insertion	52	60	635440	45000	0	0	635440
inframe_insertion	52	60	635440	50000	0	0	635440
inframe_insertion	52	60	635440	55000	0	0	635440
inframe_insertion	52	60	635440	56885	0	0	635440
inframe_insertion	52	60	635440	60000	0	0	635440
inframe_insertion	52	60	635440	65000	0	0	635440
inframe_insertion	52	60	635440	70000	0	0	635440
inframe_insertion	52	60	635440	75000	0	0	635440
inframe_insertion	52	60	635440	80000	0	0	635440
inframe_insertion	52	60	635440	85000	0	0	635440
inframe_insertion	52	60	635440	90000	0	0	635440
inframe_insertion	52	60	635440	95000	0	0	635440
inframe_insertion	52	60	635440	100000	0	0	635440
inframe_insertion	52	60	635440	110000	0	0	635440
inframe_insertion	52	60	635440	120000	0	0	635440
inframe_insertion	52	60	635440	125748	1	1	635440
inframe_insertion	52	72	635440	10	0	0	635440
inframe_insertion	52	72	635440	20	0	0	635440
inframe_insertion	52	72	635440	50	0	0	635440
inframe_insertion	52	72	635440	100	0	0	635440
inframe_insertion	52	72	635440	200	0	0	635440
inframe_insertion	52	72	635440	500	0	0	635440
inframe_insertion	52	72	635440	1000	0	0	635440
inframe_insertion	52	72	635440	2000	0	0	635440
inframe_insertion	52	72	635440	3070	0	0	635440
inframe_insertion	52	72	635440	5000	0	0	635440
inframe_insertion	52	72	635440	5040	0	0	635440
inframe_insertion	52	72	635440	8128	0	0	635440
inframe_insertion	52	72	635440	9197	0	0	635440
inframe_insertion	52	72	635440	10000	0	0	635440
inframe_insertion	52	72	635440	10824	0	0	635440
inframe_insertion	52	72	635440	15000	0	0	635440
inframe_insertion	52	72	635440	15308	0	0	635440
inframe_insertion	52	72	635440	17296	0	0	635440
inframe_insertion	52	72	635440	20000	0	0	635440
inframe_insertion	52	72	635440	25000	0	0	635440
inframe_insertion	52	72	635440	30000	0	0	635440
inframe_insertion	52	72	635440	35000	0	0	635440
inframe_insertion	52	72	635440	40000	0	0	635440
inframe_insertion	52	72	635440	45000	0	0	635440
inframe_insertion	52	72	635440	50000	0	0	635440
inframe_insertion	52	72	635440	55000	0	0	635440
inframe_insertion	52	72	635440	56885	0	0	635440
inframe_insertion	52	72	635440	60000	0	0	635440
inframe_insertion	52	72	635440	65000	0	0	635440
inframe_insertion	52	72	635440	70000	0	0	635440
inframe_insertion	52	72	635440	75000	1	1	635440
inframe_insertion	52	72	635440	80000	1	1	635440
inframe_insertion	52	72	635440	85000	1	1	635440
inframe_insertion	52	72	635440	90000	1	1	635440
inframe_insertion	52	72	635440	95000	1	1	635440
inframe_insertion	52	72	635440	100000	1	1	635440
inframe_insertion	52	72	635440	110000	1	1	635440
inframe_insertion	52	72	635440	120000	1	1	635440
inframe_insertion	52	72	635440	125748	1	1	635440
inframe_insertion	53	3	625338	10	1	1	625338
inframe_insertion	53	3	625338	20	0	1	625338
inframe_insertion	53	3	625338	50	0	1	625338
inframe_insertion	53	3	625338	100	1	2	625338
inframe_insertion	53	3	625338	200	2	3	625338
inframe_insertion	53	3	625338	500	1	4	625338
inframe_insertion	53	3	625338	1000	3	9	625338
inframe_insertion	53	3	625338	2000	5	12	625338
inframe_insertion	53	3	625338	3070	6	15	625338
inframe_insertion	53	3	625338	5000	9	19	625338
inframe_insertion	53	3	625338	5040	8	19	625338
inframe_insertion	53	3	625338	8128	9	24	625338
inframe_insertion	53	3	625338	9197	11	27	625338
inframe_insertion	53	3	625338	10000	13	29	625338
inframe_insertion	53	3	625338	10824	15	31	625338
inframe_insertion	53	3	625338	15000	21	38	625338
inframe_insertion	53	3	625338	15308	21	38	625338
inframe_insertion	53	3	625338	17296	22	39	625338
inframe_insertion	53	3	625338	20000	22	40	625338
inframe_insertion	53	3	625338	25000	27	49	625338
inframe_insertion	53	3	625338	30000	32	55	625338
inframe_insertion	53	3	625338	35000	42	67	625338
inframe_insertion	53	3	625338	40000	44	71	625338
inframe_insertion	53	3	625338	45000	42	75	625338
inframe_insertion	53	3	625338	50000	41	79	625338
inframe_insertion	53	3	625338	55000	45	83	625338
inframe_insertion	53	3	625338	56885	48	86	625338
inframe_insertion	53	3	625338	60000	50	89	625338
inframe_insertion	53	3	625338	65000	58	97	625338
inframe_insertion	53	3	625338	70000	63	103	625338
inframe_insertion	53	3	625338	75000	65	107	625338
inframe_insertion	53	3	625338	80000	65	109	625338
inframe_insertion	53	3	625338	85000	68	113	625338
inframe_insertion	53	3	625338	90000	69	115	625338
inframe_insertion	53	3	625338	95000	74	121	625338
inframe_insertion	53	3	625338	100000	79	127	625338
inframe_insertion	53	3	625338	110000	82	134	625338
inframe_insertion	53	3	625338	120000	86	141	625338
inframe_insertion	53	3	625338	125748	88	145	625338
inframe_insertion	53	6	625338	10	1	2	625338
inframe_insertion	53	6	625338	20	1	2	625338
inframe_insertion	53	6	625338	50	1	3	625338
inframe_insertion	53	6	625338	100	1	3	625338
inframe_insertion	53	6	625338	200	2	4	625338
inframe_insertion	53	6	625338	500	4	6	625338
inframe_insertion	53	6	625338	1000	3	7	625338
inframe_insertion	53	6	625338	2000	2	7	625338
inframe_insertion	53	6	625338	3070	6	12	625338
inframe_insertion	53	6	625338	5000	6	14	625338
inframe_insertion	53	6	625338	5040	6	14	625338
inframe_insertion	53	6	625338	8128	10	18	625338
inframe_insertion	53	6	625338	9197	9	18	625338
inframe_insertion	53	6	625338	10000	10	19	625338
inframe_insertion	53	6	625338	10824	10	19	625338
inframe_insertion	53	6	625338	15000	11	23	625338
inframe_insertion	53	6	625338	15308	12	24	625338
inframe_insertion	53	6	625338	17296	12	24	625338
inframe_insertion	53	6	625338	20000	11	24	625338
inframe_insertion	53	6	625338	25000	10	24	625338
inframe_insertion	53	6	625338	30000	9	25	625338
inframe_insertion	53	6	625338	35000	10	28	625338
inframe_insertion	53	6	625338	40000	11	30	625338
inframe_insertion	53	6	625338	45000	12	33	625338
inframe_insertion	53	6	625338	50000	13	34	625338
inframe_insertion	53	6	625338	55000	12	35	625338
inframe_insertion	53	6	625338	56885	12	35	625338
inframe_insertion	53	6	625338	60000	11	36	625338
inframe_insertion	53	6	625338	65000	12	37	625338
inframe_insertion	53	6	625338	70000	12	37	625338
inframe_insertion	53	6	625338	75000	13	38	625338
inframe_insertion	53	6	625338	80000	15	40	625338
inframe_insertion	53	6	625338	85000	16	41	625338
inframe_insertion	53	6	625338	90000	18	43	625338
inframe_insertion	53	6	625338	95000	20	46	625338
inframe_insertion	53	6	625338	100000	20	46	625338
inframe_insertion	53	6	625338	110000	23	49	625338
inframe_insertion	53	6	625338	120000	22	50	625338
inframe_insertion	53	6	625338	125748	23	51	625338
inframe_insertion	53	9	625338	10	0	0	625338
inframe_insertion	53	9	625338	20	0	0	625338
inframe_insertion	53	9	625338	50	0	0	625338
inframe_insertion	53	9	625338	100	0	0	625338
inframe_insertion	53	9	625338	200	0	0	625338
inframe_insertion	53	9	625338	500	0	0	625338
inframe_insertion	53	9	625338	1000	1	1	625338
inframe_insertion	53	9	625338	2000	3	5	625338
inframe_insertion	53	9	625338	3070	3	6	625338
inframe_insertion	53	9	625338	5000	5	8	625338
inframe_insertion	53	9	625338	5040	5	8	625338
inframe_insertion	53	9	625338	8128	6	9	625338
inframe_insertion	53	9	625338	9197	5	9	625338
inframe_insertion	53	9	625338	10000	4	9	625338
inframe_insertion	53	9	625338	10824	4	9	625338
inframe_insertion	53	9	625338	15000	4	9	625338
inframe_insertion	53	9	625338	15308	4	9	625338
inframe_insertion	53	9	625338	17296	4	9	625338
inframe_insertion	53	9	625338	20000	4	9	625338
inframe_insertion	53	9	625338	25000	6	11	625338
inframe_insertion	53	9	625338	30000	6	11	625338
inframe_insertion	53	9	625338	35000	7	12	625338
inframe_insertion	53	9	625338	40000	7	13	625338
inframe_insertion	53	9	625338	45000	7	13	625338
inframe_insertion	53	9	625338	50000	8	14	625338
inframe_insertion	53	9	625338	55000	9	15	625338
inframe_insertion	53	9	625338	56885	8	15	625338
inframe_insertion	53	9	625338	60000	9	16	625338
inframe_insertion	53	9	625338	65000	10	17	625338
inframe_insertion	53	9	625338	70000	11	19	625338
inframe_insertion	53	9	625338	75000	12	20	625338
inframe_insertion	53	9	625338	80000	13	21	625338
inframe_insertion	53	9	625338	85000	13	21	625338
inframe_insertion	53	9	625338	90000	13	22	625338
inframe_insertion	53	9	625338	95000	11	22	625338
inframe_insertion	53	9	625338	100000	11	22	625338
inframe_insertion	53	9	625338	110000	11	23	625338
inframe_insertion	53	9	625338	120000	13	25	625338
inframe_insertion	53	9	625338	125748	13	26	625338
inframe_insertion	53	12	625338	10	1	1	625338
inframe_insertion	53	12	625338	20	1	1	625338
inframe_insertion	53	12	625338	50	0	1	625338
inframe_insertion	53	12	625338	100	0	1	625338
inframe_insertion	53	12	625338	200	0	1	625338
inframe_insertion	53	12	625338	500	1	2	625338
inframe_insertion	53	12	625338	1000	1	2	625338
inframe_insertion	53	12	625338	2000	1	2	625338
inframe_insertion	53	12	625338	3070	1	2	625338
inframe_insertion	53	12	625338	5000	1	2	625338
inframe_insertion	53	12	625338	5040	1	2	625338
inframe_insertion	53	12	625338	8128	1	2	625338
inframe_insertion	53	12	625338	9197	1	2	625338
inframe_insertion	53	12	625338	10000	1	2	625338
inframe_insertion	53	12	625338	10824	1	2	625338
inframe_insertion	53	12	625338	15000	1	2	625338
inframe_insertion	53	12	625338	15308	1	2	625338
inframe_insertion	53	12	625338	17296	1	2	625338
inframe_insertion	53	12	625338	20000	2	3	625338
inframe_insertion	53	12	625338	25000	3	4	625338
inframe_insertion	53	12	625338	30000	4	6	625338
inframe_insertion	53	12	625338	35000	5	8	625338
inframe_insertion	53	12	625338	40000	5	8	625338
inframe_insertion	53	12	625338	45000	6	9	625338
inframe_insertion	53	12	625338	50000	6	9	625338
inframe_insertion	53	12	625338	55000	3	9	625338
inframe_insertion	53	12	625338	56885	3	9	625338
inframe_insertion	53	12	625338	60000	4	10	625338
inframe_insertion	53	12	625338	65000	6	13	625338
inframe_insertion	53	12	625338	70000	6	13	625338
inframe_insertion	53	12	625338	75000	6	14	625338
inframe_insertion	53	12	625338	80000	6	14	625338
inframe_insertion	53	12	625338	85000	6	14	625338
inframe_insertion	53	12	625338	90000	7	15	625338
inframe_insertion	53	12	625338	95000	8	16	625338
inframe_insertion	53	12	625338	100000	7	16	625338
inframe_insertion	53	12	625338	110000	8	17	625338
inframe_insertion	53	12	625338	120000	9	18	625338
inframe_insertion	53	12	625338	125748	9	19	625338
inframe_insertion	53	15	625338	10	0	0	625338
inframe_insertion	53	15	625338	20	0	0	625338
inframe_insertion	53	15	625338	50	0	0	625338
inframe_insertion	53	15	625338	100	0	0	625338
inframe_insertion	53	15	625338	200	0	0	625338
inframe_insertion	53	15	625338	500	0	0	625338
inframe_insertion	53	15	625338	1000	0	0	625338
inframe_insertion	53	15	625338	2000	0	0	625338
inframe_insertion	53	15	625338	3070	0	0	625338
inframe_insertion	53	15	625338	5000	1	1	625338
inframe_insertion	53	15	625338	5040	1	1	625338
inframe_insertion	53	15	625338	8128	2	2	625338
inframe_insertion	53	15	625338	9197	2	2	625338
inframe_insertion	53	15	625338	10000	2	2	625338
inframe_insertion	53	15	625338	10824	2	2	625338
inframe_insertion	53	15	625338	15000	2	2	625338
inframe_insertion	53	15	625338	15308	2	2	625338
inframe_insertion	53	15	625338	17296	2	2	625338
inframe_insertion	53	15	625338	20000	2	2	625338
inframe_insertion	53	15	625338	25000	2	2	625338
inframe_insertion	53	15	625338	30000	2	2	625338
inframe_insertion	53	15	625338	35000	2	2	625338
inframe_insertion	53	15	625338	40000	2	2	625338
inframe_insertion	53	15	625338	45000	2	2	625338
inframe_insertion	53	15	625338	50000	3	3	625338
inframe_insertion	53	15	625338	55000	3	3	625338
inframe_insertion	53	15	625338	56885	3	4	625338
inframe_insertion	53	15	625338	60000	3	4	625338
inframe_insertion	53	15	625338	65000	3	5	625338
inframe_insertion	53	15	625338	70000	3	5	625338
inframe_insertion	53	15	625338	75000	2	5	625338
inframe_insertion	53	15	625338	80000	2	5	625338
inframe_insertion	53	15	625338	85000	2	5	625338
inframe_insertion	53	15	625338	90000	2	5	625338
inframe_insertion	53	15	625338	95000	2	5	625338
inframe_insertion	53	15	625338	100000	2	5	625338
inframe_insertion	53	15	625338	110000	2	5	625338
inframe_insertion	53	15	625338	120000	3	6	625338
inframe_insertion	53	15	625338	125748	3	6	625338
inframe_insertion	53	18	625338	10	0	0	625338
inframe_insertion	53	18	625338	20	0	0	625338
inframe_insertion	53	18	625338	50	0	0	625338
inframe_insertion	53	18	625338	100	0	0	625338
inframe_insertion	53	18	625338	200	0	0	625338
inframe_insertion	53	18	625338	500	1	1	625338
inframe_insertion	53	18	625338	1000	1	1	625338
inframe_insertion	53	18	625338	2000	1	1	625338
inframe_insertion	53	18	625338	3070	1	1	625338
inframe_insertion	53	18	625338	5000	1	1	625338
inframe_insertion	53	18	625338	5040	1	1	625338
inframe_insertion	53	18	625338	8128	3	3	625338
inframe_insertion	53	18	625338	9197	3	3	625338
inframe_insertion	53	18	625338	10000	3	3	625338
inframe_insertion	53	18	625338	10824	3	3	625338
inframe_insertion	53	18	625338	15000	4	4	625338
inframe_insertion	53	18	625338	15308	4	4	625338
inframe_insertion	53	18	625338	17296	4	4	625338
inframe_insertion	53	18	625338	20000	4	4	625338
inframe_insertion	53	18	625338	25000	3	4	625338
inframe_insertion	53	18	625338	30000	3	4	625338
inframe_insertion	53	18	625338	35000	4	6	625338
inframe_insertion	53	18	625338	40000	4	6	625338
inframe_insertion	53	18	625338	45000	3	6	625338
inframe_insertion	53	18	625338	50000	3	6	625338
inframe_insertion	53	18	625338	55000	3	6	625338
inframe_insertion	53	18	625338	56885	3	6	625338
inframe_insertion	53	18	625338	60000	4	7	625338
inframe_insertion	53	18	625338	65000	4	7	625338
inframe_insertion	53	18	625338	70000	5	8	625338
inframe_insertion	53	18	625338	75000	5	8	625338
inframe_insertion	53	18	625338	80000	5	8	625338
inframe_insertion	53	18	625338	85000	6	9	625338
inframe_insertion	53	18	625338	90000	7	10	625338
inframe_insertion	53	18	625338	95000	7	10	625338
inframe_insertion	53	18	625338	100000	7	10	625338
inframe_insertion	53	18	625338	110000	6	10	625338
inframe_insertion	53	18	625338	120000	6	10	625338
inframe_insertion	53	18	625338	125748	6	10	625338
inframe_insertion	53	21	625338	10	0	0	625338
inframe_insertion	53	21	625338	20	0	0	625338
inframe_insertion	53	21	625338	50	1	1	625338
inframe_insertion	53	21	625338	100	1	1	625338
inframe_insertion	53	21	625338	200	1	1	625338
inframe_insertion	53	21	625338	500	1	1	625338
inframe_insertion	53	21	625338	1000	1	1	625338
inframe_insertion	53	21	625338	2000	1	1	625338
inframe_insertion	53	21	625338	3070	1	1	625338
inframe_insertion	53	21	625338	5000	1	1	625338
inframe_insertion	53	21	625338	5040	1	1	625338
inframe_insertion	53	21	625338	8128	1	1	625338
inframe_insertion	53	21	625338	9197	1	1	625338
inframe_insertion	53	21	625338	10000	0	1	625338
inframe_insertion	53	21	625338	10824	0	1	625338
inframe_insertion	53	21	625338	15000	0	1	625338
inframe_insertion	53	21	625338	15308	0	1	625338
inframe_insertion	53	21	625338	17296	1	2	625338
inframe_insertion	53	21	625338	20000	1	2	625338
inframe_insertion	53	21	625338	25000	1	2	625338
inframe_insertion	53	21	625338	30000	1	2	625338
inframe_insertion	53	21	625338	35000	2	3	625338
inframe_insertion	53	21	625338	40000	2	3	625338
inframe_insertion	53	21	625338	45000	2	3	625338
inframe_insertion	53	21	625338	50000	2	3	625338
inframe_insertion	53	21	625338	55000	3	4	625338
inframe_insertion	53	21	625338	56885	3	4	625338
inframe_insertion	53	21	625338	60000	3	4	625338
inframe_insertion	53	21	625338	65000	3	4	625338
inframe_insertion	53	21	625338	70000	3	4	625338
inframe_insertion	53	21	625338	75000	3	4	625338
inframe_insertion	53	21	625338	80000	3	4	625338
inframe_insertion	53	21	625338	85000	3	4	625338
inframe_insertion	53	21	625338	90000	3	4	625338
inframe_insertion	53	21	625338	95000	3	4	625338
inframe_insertion	53	21	625338	100000	3	4	625338
inframe_insertion	53	21	625338	110000	4	5	625338
inframe_insertion	53	21	625338	120000	4	5	625338
inframe_insertion	53	21	625338	125748	4	5	625338
inframe_insertion	53	24	625338	10	0	0	625338
inframe_insertion	53	24	625338	20	0	0	625338
inframe_insertion	53	24	625338	50	0	0	625338
inframe_insertion	53	24	625338	100	0	0	625338
inframe_insertion	53	24	625338	200	0	0	625338
inframe_insertion	53	24	625338	500	0	0	625338
inframe_insertion	53	24	625338	1000	1	1	625338
inframe_insertion	53	24	625338	2000	0	1	625338
inframe_insertion	53	24	625338	3070	0	1	625338
inframe_insertion	53	24	625338	5000	1	2	625338
inframe_insertion	53	24	625338	5040	1	2	625338
inframe_insertion	53	24	625338	8128	1	2	625338
inframe_insertion	53	24	625338	9197	1	2	625338
inframe_insertion	53	24	625338	10000	1	2	625338
inframe_insertion	53	24	625338	10824	2	3	625338
inframe_insertion	53	24	625338	15000	3	4	625338
inframe_insertion	53	24	625338	15308	2	4	625338
inframe_insertion	53	24	625338	17296	2	4	625338
inframe_insertion	53	24	625338	20000	2	4	625338
inframe_insertion	53	24	625338	25000	2	4	625338
inframe_insertion	53	24	625338	30000	2	5	625338
inframe_insertion	53	24	625338	35000	2	5	625338
inframe_insertion	53	24	625338	40000	2	5	625338
inframe_insertion	53	24	625338	45000	1	5	625338
inframe_insertion	53	24	625338	50000	2	6	625338
inframe_insertion	53	24	625338	55000	2	6	625338
inframe_insertion	53	24	625338	56885	2	6	625338
inframe_insertion	53	24	625338	60000	2	6	625338
inframe_insertion	53	24	625338	65000	2	6	625338
inframe_insertion	53	24	625338	70000	2	6	625338
inframe_insertion	53	24	625338	75000	2	6	625338
inframe_insertion	53	24	625338	80000	2	6	625338
inframe_insertion	53	24	625338	85000	3	7	625338
inframe_insertion	53	24	625338	90000	3	7	625338
inframe_insertion	53	24	625338	95000	3	7	625338
inframe_insertion	53	24	625338	100000	3	7	625338
inframe_insertion	53	24	625338	110000	4	8	625338
inframe_insertion	53	24	625338	120000	4	8	625338
inframe_insertion	53	24	625338	125748	5	9	625338
inframe_insertion	53	27	625338	10	0	0	625338
inframe_insertion	53	27	625338	20	0	0	625338
inframe_insertion	53	27	625338	50	0	0	625338
inframe_insertion	53	27	625338	100	0	0	625338
inframe_insertion	53	27	625338	200	0	0	625338
inframe_insertion	53	27	625338	500	0	0	625338
inframe_insertion	53	27	625338	1000	0	0	625338
inframe_insertion	53	27	625338	2000	0	0	625338
inframe_insertion	53	27	625338	3070	0	0	625338
inframe_insertion	53	27	625338	5000	0	0	625338
inframe_insertion	53	27	625338	5040	0	0	625338
inframe_insertion	53	27	625338	8128	1	1	625338
inframe_insertion	53	27	625338	9197	1	1	625338
inframe_insertion	53	27	625338	10000	1	1	625338
inframe_insertion	53	27	625338	10824	1	1	625338
inframe_insertion	53	27	625338	15000	1	1	625338
inframe_insertion	53	27	625338	15308	1	1	625338
inframe_insertion	53	27	625338	17296	1	1	625338
inframe_insertion	53	27	625338	20000	1	1	625338
inframe_insertion	53	27	625338	25000	0	1	625338
inframe_insertion	53	27	625338	30000	0	1	625338
inframe_insertion	53	27	625338	35000	0	1	625338
inframe_insertion	53	27	625338	40000	0	1	625338
inframe_insertion	53	27	625338	45000	1	2	625338
inframe_insertion	53	27	625338	50000	1	2	625338
inframe_insertion	53	27	625338	55000	1	2	625338
inframe_insertion	53	27	625338	56885	1	2	625338
inframe_insertion	53	27	625338	60000	1	2	625338
inframe_insertion	53	27	625338	65000	1	2	625338
inframe_insertion	53	27	625338	70000	1	2	625338
inframe_insertion	53	27	625338	75000	1	2	625338
inframe_insertion	53	27	625338	80000	1	2	625338
inframe_insertion	53	27	625338	85000	1	2	625338
inframe_insertion	53	27	625338	90000	1	2	625338
inframe_insertion	53	27	625338	95000	1	2	625338
inframe_insertion	53	27	625338	100000	1	2	625338
inframe_insertion	53	27	625338	110000	0	2	625338
inframe_insertion	53	27	625338	120000	0	2	625338
inframe_insertion	53	27	625338	125748	0	2	625338
inframe_insertion	53	30	625338	10	0	0	625338
inframe_insertion	53	30	625338	20	0	0	625338
inframe_insertion	53	30	625338	50	0	0	625338
inframe_insertion	53	30	625338	100	0	0	625338
inframe_insertion	53	30	625338	200	0	0	625338
inframe_insertion	53	30	625338	500	0	0	625338
inframe_insertion	53	30	625338	1000	1	1	625338
inframe_insertion	53	30	625338	2000	1	1	625338
inframe_insertion	53	30	625338	3070	1	1	625338
inframe_insertion	53	30	625338	5000	1	1	625338
inframe_insertion	53	30	625338	5040	1	1	625338
inframe_insertion	53	30	625338	8128	1	1	625338
inframe_insertion	53	30	625338	9197	1	1	625338
inframe_insertion	53	30	625338	10000	1	1	625338
inframe_insertion	53	30	625338	10824	1	1	625338
inframe_insertion	53	30	625338	15000	1	1	625338
inframe_insertion	53	30	625338	15308	1	1	625338
inframe_insertion	53	30	625338	17296	1	1	625338
inframe_insertion	53	30	625338	20000	0	1	625338
inframe_insertion	53	30	625338	25000	0	1	625338
inframe_insertion	53	30	625338	30000	0	1	625338
inframe_insertion	53	30	625338	35000	0	1	625338
inframe_insertion	53	30	625338	40000	0	1	625338
inframe_insertion	53	30	625338	45000	0	1	625338
inframe_insertion	53	30	625338	50000	0	1	625338
inframe_insertion	53	30	625338	55000	0	1	625338
inframe_insertion	53	30	625338	56885	0	1	625338
inframe_insertion	53	30	625338	60000	0	1	625338
inframe_insertion	53	30	625338	65000	0	1	625338
inframe_insertion	53	30	625338	70000	0	1	625338
inframe_insertion	53	30	625338	75000	0	1	625338
inframe_insertion	53	30	625338	80000	0	1	625338
inframe_insertion	53	30	625338	85000	0	1	625338
inframe_insertion	53	30	625338	90000	0	1	625338
inframe_insertion	53	30	625338	95000	0	1	625338
inframe_insertion	53	30	625338	100000	0	1	625338
inframe_insertion	53	30	625338	110000	0	1	625338
inframe_insertion	53	30	625338	120000	0	1	625338
inframe_insertion	53	30	625338	125748	0	1	625338
inframe_insertion	53	33	625338	10	0	0	625338
inframe_insertion	53	33	625338	20	0	0	625338
inframe_insertion	53	33	625338	50	0	0	625338
inframe_insertion	53	33	625338	100	0	0	625338
inframe_insertion	53	33	625338	200	0	0	625338
inframe_insertion	53	33	625338	500	0	0	625338
inframe_insertion	53	33	625338	1000	0	0	625338
inframe_insertion	53	33	625338	2000	0	0	625338
inframe_insertion	53	33	625338	3070	0	0	625338
inframe_insertion	53	33	625338	5000	1	1	625338
inframe_insertion	53	33	625338	5040	1	1	625338
inframe_insertion	53	33	625338	8128	1	1	625338
inframe_insertion	53	33	625338	9197	1	1	625338
inframe_insertion	53	33	625338	10000	1	1	625338
inframe_insertion	53	33	625338	10824	1	1	625338
inframe_insertion	53	33	625338	15000	1	1	625338
inframe_insertion	53	33	625338	15308	1	1	625338
inframe_insertion	53	33	625338	17296	1	1	625338
inframe_insertion	53	33	625338	20000	1	1	625338
inframe_insertion	53	33	625338	25000	1	1	625338
inframe_insertion	53	33	625338	30000	1	1	625338
inframe_insertion	53	33	625338	35000	1	1	625338
inframe_insertion	53	33	625338	40000	1	1	625338
inframe_insertion	53	33	625338	45000	1	1	625338
inframe_insertion	53	33	625338	50000	1	1	625338
inframe_insertion	53	33	625338	55000	1	1	625338
inframe_insertion	53	33	625338	56885	1	1	625338
inframe_insertion	53	33	625338	60000	1	1	625338
inframe_insertion	53	33	625338	65000	1	1	625338
inframe_insertion	53	33	625338	70000	1	1	625338
inframe_insertion	53	33	625338	75000	1	1	625338
inframe_insertion	53	33	625338	80000	2	2	625338
inframe_insertion	53	33	625338	85000	2	2	625338
inframe_insertion	53	33	625338	90000	2	2	625338
inframe_insertion	53	33	625338	95000	2	2	625338
inframe_insertion	53	33	625338	100000	2	2	625338
inframe_insertion	53	33	625338	110000	3	3	625338
inframe_insertion	53	33	625338	120000	2	3	625338
inframe_insertion	53	33	625338	125748	2	3	625338
inframe_insertion	53	45	625338	10	0	0	625338
inframe_insertion	53	45	625338	20	0	0	625338
inframe_insertion	53	45	625338	50	0	0	625338
inframe_insertion	53	45	625338	100	0	0	625338
inframe_insertion	53	45	625338	200	0	0	625338
inframe_insertion	53	45	625338	500	0	0	625338
inframe_insertion	53	45	625338	1000	0	0	625338
inframe_insertion	53	45	625338	2000	0	0	625338
inframe_insertion	53	45	625338	3070	0	0	625338
inframe_insertion	53	45	625338	5000	0	0	625338
inframe_insertion	53	45	625338	5040	0	0	625338
inframe_insertion	53	45	625338	8128	0	0	625338
inframe_insertion	53	45	625338	9197	0	0	625338
inframe_insertion	53	45	625338	10000	0	0	625338
inframe_insertion	53	45	625338	10824	0	0	625338
inframe_insertion	53	45	625338	15000	0	0	625338
inframe_insertion	53	45	625338	15308	0	0	625338
inframe_insertion	53	45	625338	17296	0	0	625338
inframe_insertion	53	45	625338	20000	0	0	625338
inframe_insertion	53	45	625338	25000	0	0	625338
inframe_insertion	53	45	625338	30000	1	1	625338
inframe_insertion	53	45	625338	35000	1	1	625338
inframe_insertion	53	45	625338	40000	1	1	625338
inframe_insertion	53	45	625338	45000	1	1	625338
inframe_insertion	53	45	625338	50000	1	1	625338
inframe_insertion	53	45	625338	55000	1	1	625338
inframe_insertion	53	45	625338	56885	1	1	625338
inframe_insertion	53	45	625338	60000	1	1	625338
inframe_insertion	53	45	625338	65000	1	1	625338
inframe_insertion	53	45	625338	70000	1	1	625338
inframe_insertion	53	45	625338	75000	1	1	625338
inframe_insertion	53	45	625338	80000	1	1	625338
inframe_insertion	53	45	625338	85000	1	1	625338
inframe_insertion	53	45	625338	90000	1	1	625338
inframe_insertion	53	45	625338	95000	1	1	625338
inframe_insertion	53	45	625338	100000	1	1	625338
inframe_insertion	53	45	625338	110000	1	1	625338
inframe_insertion	53	45	625338	120000	1	1	625338
inframe_insertion	53	45	625338	125748	1	1	625338
inframe_insertion	53	51	625338	10	0	0	625338
inframe_insertion	53	51	625338	20	0	0	625338
inframe_insertion	53	51	625338	50	0	0	625338
inframe_insertion	53	51	625338	100	0	0	625338
inframe_insertion	53	51	625338	200	0	0	625338
inframe_insertion	53	51	625338	500	0	0	625338
inframe_insertion	53	51	625338	1000	0	0	625338
inframe_insertion	53	51	625338	2000	0	0	625338
inframe_insertion	53	51	625338	3070	0	0	625338
inframe_insertion	53	51	625338	5000	0	0	625338
inframe_insertion	53	51	625338	5040	0	0	625338
inframe_insertion	53	51	625338	8128	0	0	625338
inframe_insertion	53	51	625338	9197	0	0	625338
inframe_insertion	53	51	625338	10000	0	0	625338
inframe_insertion	53	51	625338	10824	0	0	625338
inframe_insertion	53	51	625338	15000	0	0	625338
inframe_insertion	53	51	625338	15308	0	0	625338
inframe_insertion	53	51	625338	17296	0	0	625338
inframe_insertion	53	51	625338	20000	0	0	625338
inframe_insertion	53	51	625338	25000	0	0	625338
inframe_insertion	53	51	625338	30000	0	0	625338
inframe_insertion	53	51	625338	35000	0	0	625338
inframe_insertion	53	51	625338	40000	0	0	625338
inframe_insertion	53	51	625338	45000	0	0	625338
inframe_insertion	53	51	625338	50000	0	0	625338
inframe_insertion	53	51	625338	55000	0	0	625338
inframe_insertion	53	51	625338	56885	0	0	625338
inframe_insertion	53	51	625338	60000	0	0	625338
inframe_insertion	53	51	625338	65000	0	0	625338
inframe_insertion	53	51	625338	70000	0	0	625338
inframe_insertion	53	51	625338	75000	0	0	625338
inframe_insertion	53	51	625338	80000	0	0	625338
inframe_insertion	53	51	625338	85000	0	0	625338
inframe_insertion	53	51	625338	90000	0	0	625338
inframe_insertion	53	51	625338	95000	1	1	625338
inframe_insertion	53	51	625338	100000	1	1	625338
inframe_insertion	53	51	625338	110000	1	1	625338
inframe_insertion	53	51	625338	120000	1	1	625338
inframe_insertion	53	51	625338	125748	1	1	625338
inframe_insertion	53	84	625338	10	0	0	625338
inframe_insertion	53	84	625338	20	0	0	625338
inframe_insertion	53	84	625338	50	0	0	625338
inframe_insertion	53	84	625338	100	0	0	625338
inframe_insertion	53	84	625338	200	0	0	625338
inframe_insertion	53	84	625338	500	0	0	625338
inframe_insertion	53	84	625338	1000	0	0	625338
inframe_insertion	53	84	625338	2000	0	0	625338
inframe_insertion	53	84	625338	3070	0	0	625338
inframe_insertion	53	84	625338	5000	0	0	625338
inframe_insertion	53	84	625338	5040	0	0	625338
inframe_insertion	53	84	625338	8128	0	0	625338
inframe_insertion	53	84	625338	9197	0	0	625338
inframe_insertion	53	84	625338	10000	0	0	625338
inframe_insertion	53	84	625338	10824	0	0	625338
inframe_insertion	53	84	625338	15000	0	0	625338
inframe_insertion	53	84	625338	15308	0	0	625338
inframe_insertion	53	84	625338	17296	0	0	625338
inframe_insertion	53	84	625338	20000	0	0	625338
inframe_insertion	53	84	625338	25000	0	0	625338
inframe_insertion	53	84	625338	30000	0	0	625338
inframe_insertion	53	84	625338	35000	0	0	625338
inframe_insertion	53	84	625338	40000	0	0	625338
inframe_insertion	53	84	625338	45000	0	0	625338
inframe_insertion	53	84	625338	50000	0	0	625338
inframe_insertion	53	84	625338	55000	0	0	625338
inframe_insertion	53	84	625338	56885	0	0	625338
inframe_insertion	53	84	625338	60000	0	0	625338
inframe_insertion	53	84	625338	65000	0	0	625338
inframe_insertion	53	84	625338	70000	0	0	625338
inframe_insertion	53	84	625338	75000	0	0	625338
inframe_insertion	53	84	625338	80000	0	0	625338
inframe_insertion	53	84	625338	85000	0	0	625338
inframe_insertion	53	84	625338	90000	0	0	625338
inframe_insertion	53	84	625338	95000	0	0	625338
inframe_insertion	53	84	625338	100000	0	0	625338
inframe_insertion	53	84	625338	110000	0	0	625338
inframe_insertion	53	84	625338	120000	1	1	625338
inframe_insertion	53	84	625338	125748	1	1	625338
inframe_insertion	53	120	625338	10	0	0	625338
inframe_insertion	53	120	625338	20	0	0	625338
inframe_insertion	53	120	625338	50	0	0	625338
inframe_insertion	53	120	625338	100	0	0	625338
inframe_insertion	53	120	625338	200	0	0	625338
inframe_insertion	53	120	625338	500	0	0	625338
inframe_insertion	53	120	625338	1000	0	0	625338
inframe_insertion	53	120	625338	2000	0	0	625338
inframe_insertion	53	120	625338	3070	0	0	625338
inframe_insertion	53	120	625338	5000	0	0	625338
inframe_insertion	53	120	625338	5040	0	0	625338
inframe_insertion	53	120	625338	8128	0	0	625338
inframe_insertion	53	120	625338	9197	0	0	625338
inframe_insertion	53	120	625338	10000	0	0	625338
inframe_insertion	53	120	625338	10824	0	0	625338
inframe_insertion	53	120	625338	15000	0	0	625338
inframe_insertion	53	120	625338	15308	0	0	625338
inframe_insertion	53	120	625338	17296	0	0	625338
inframe_insertion	53	120	625338	20000	0	0	625338
inframe_insertion	53	120	625338	25000	0	0	625338
inframe_insertion	53	120	625338	30000	0	0	625338
inframe_insertion	53	120	625338	35000	0	0	625338
inframe_insertion	53	120	625338	40000	0	0	625338
inframe_insertion	53	120	625338	45000	1	1	625338
inframe_insertion	53	120	625338	50000	1	1	625338
inframe_insertion	53	120	625338	55000	1	1	625338
inframe_insertion	53	120	625338	56885	1	1	625338
inframe_insertion	53	120	625338	60000	1	1	625338
inframe_insertion	53	120	625338	65000	1	1	625338
inframe_insertion	53	120	625338	70000	1	1	625338
inframe_insertion	53	120	625338	75000	1	1	625338
inframe_insertion	53	120	625338	80000	1	1	625338
inframe_insertion	53	120	625338	85000	1	1	625338
inframe_insertion	53	120	625338	90000	1	1	625338
inframe_insertion	53	120	625338	95000	1	1	625338
inframe_insertion	53	120	625338	100000	1	1	625338
inframe_insertion	53	120	625338	110000	1	1	625338
inframe_insertion	53	120	625338	120000	1	1	625338
inframe_insertion	53	120	625338	125748	1	1	625338
inframe_insertion	54	2	614676	10	0	0	614676
inframe_insertion	54	2	614676	20	0	0	614676
inframe_insertion	54	2	614676	50	0	0	614676
inframe_insertion	54	2	614676	100	0	0	614676
inframe_insertion	54	2	614676	200	0	0	614676
inframe_insertion	54	2	614676	500	0	0	614676
inframe_insertion	54	2	614676	1000	0	0	614676
inframe_insertion	54	2	614676	2000	1	1	614676
inframe_insertion	54	2	614676	3070	1	1	614676
inframe_insertion	54	2	614676	5000	1	1	614676
inframe_insertion	54	2	614676	5040	1	1	614676
inframe_insertion	54	2	614676	8128	1	1	614676
inframe_insertion	54	2	614676	9197	1	1	614676
inframe_insertion	54	2	614676	10000	1	1	614676
inframe_insertion	54	2	614676	10824	1	1	614676
inframe_insertion	54	2	614676	15000	1	1	614676
inframe_insertion	54	2	614676	15308	1	1	614676
inframe_insertion	54	2	614676	17296	1	1	614676
inframe_insertion	54	2	614676	20000	1	1	614676
inframe_insertion	54	2	614676	25000	1	1	614676
inframe_insertion	54	2	614676	30000	1	1	614676
inframe_insertion	54	2	614676	35000	1	1	614676
inframe_insertion	54	2	614676	40000	1	1	614676
inframe_insertion	54	2	614676	45000	1	1	614676
inframe_insertion	54	2	614676	50000	1	1	614676
inframe_insertion	54	2	614676	55000	1	1	614676
inframe_insertion	54	2	614676	56885	1	1	614676
inframe_insertion	54	2	614676	60000	1	1	614676
inframe_insertion	54	2	614676	65000	1	1	614676
inframe_insertion	54	2	614676	70000	1	1	614676
inframe_insertion	54	2	614676	75000	1	1	614676
inframe_insertion	54	2	614676	80000	1	1	614676
inframe_insertion	54	2	614676	85000	1	1	614676
inframe_insertion	54	2	614676	90000	1	1	614676
inframe_insertion	54	2	614676	95000	1	1	614676
inframe_insertion	54	2	614676	100000	1	1	614676
inframe_insertion	54	2	614676	110000	1	1	614676
inframe_insertion	54	2	614676	120000	1	1	614676
inframe_insertion	54	2	614676	125748	1	1	614676
inframe_insertion	54	3	614676	10	0	5	614676
inframe_insertion	54	3	614676	20	1	6	614676
inframe_insertion	54	3	614676	50	1	8	614676
inframe_insertion	54	3	614676	100	1	8	614676
inframe_insertion	54	3	614676	200	1	8	614676
inframe_insertion	54	3	614676	500	4	11	614676
inframe_insertion	54	3	614676	1000	5	13	614676
inframe_insertion	54	3	614676	2000	3	15	614676
inframe_insertion	54	3	614676	3070	3	15	614676
inframe_insertion	54	3	614676	5000	9	21	614676
inframe_insertion	54	3	614676	5040	10	22	614676
inframe_insertion	54	3	614676	8128	15	28	614676
inframe_insertion	54	3	614676	9197	18	31	614676
inframe_insertion	54	3	614676	10000	17	31	614676
inframe_insertion	54	3	614676	10824	19	33	614676
inframe_insertion	54	3	614676	15000	24	40	614676
inframe_insertion	54	3	614676	15308	24	40	614676
inframe_insertion	54	3	614676	17296	27	43	614676
inframe_insertion	54	3	614676	20000	29	45	614676
inframe_insertion	54	3	614676	25000	34	52	614676
inframe_insertion	54	3	614676	30000	34	57	614676
inframe_insertion	54	3	614676	35000	42	65	614676
inframe_insertion	54	3	614676	40000	45	70	614676
inframe_insertion	54	3	614676	45000	51	78	614676
inframe_insertion	54	3	614676	50000	54	82	614676
inframe_insertion	54	3	614676	55000	57	86	614676
inframe_insertion	54	3	614676	56885	56	87	614676
inframe_insertion	54	3	614676	60000	62	93	614676
inframe_insertion	54	3	614676	65000	62	95	614676
inframe_insertion	54	3	614676	70000	64	98	614676
inframe_insertion	54	3	614676	75000	67	101	614676
inframe_insertion	54	3	614676	80000	68	103	614676
inframe_insertion	54	3	614676	85000	68	104	614676
inframe_insertion	54	3	614676	90000	71	109	614676
inframe_insertion	54	3	614676	95000	73	111	614676
inframe_insertion	54	3	614676	100000	74	112	614676
inframe_insertion	54	3	614676	110000	79	119	614676
inframe_insertion	54	3	614676	120000	86	128	614676
inframe_insertion	54	3	614676	125748	86	130	614676
inframe_insertion	54	6	614676	10	0	0	614676
inframe_insertion	54	6	614676	20	0	0	614676
inframe_insertion	54	6	614676	50	1	2	614676
inframe_insertion	54	6	614676	100	1	2	614676
inframe_insertion	54	6	614676	200	1	3	614676
inframe_insertion	54	6	614676	500	2	5	614676
inframe_insertion	54	6	614676	1000	1	5	614676
inframe_insertion	54	6	614676	2000	2	6	614676
inframe_insertion	54	6	614676	3070	3	8	614676
inframe_insertion	54	6	614676	5000	4	10	614676
inframe_insertion	54	6	614676	5040	4	10	614676
inframe_insertion	54	6	614676	8128	6	12	614676
inframe_insertion	54	6	614676	9197	7	13	614676
inframe_insertion	54	6	614676	10000	7	13	614676
inframe_insertion	54	6	614676	10824	6	13	614676
inframe_insertion	54	6	614676	15000	7	15	614676
inframe_insertion	54	6	614676	15308	7	15	614676
inframe_insertion	54	6	614676	17296	6	16	614676
inframe_insertion	54	6	614676	20000	6	16	614676
inframe_insertion	54	6	614676	25000	8	18	614676
inframe_insertion	54	6	614676	30000	14	25	614676
inframe_insertion	54	6	614676	35000	15	26	614676
inframe_insertion	54	6	614676	40000	19	32	614676
inframe_insertion	54	6	614676	45000	17	34	614676
inframe_insertion	54	6	614676	50000	18	35	614676
inframe_insertion	54	6	614676	55000	18	35	614676
inframe_insertion	54	6	614676	56885	19	36	614676
inframe_insertion	54	6	614676	60000	20	38	614676
inframe_insertion	54	6	614676	65000	20	39	614676
inframe_insertion	54	6	614676	70000	20	40	614676
inframe_insertion	54	6	614676	75000	20	42	614676
inframe_insertion	54	6	614676	80000	21	43	614676
inframe_insertion	54	6	614676	85000	23	45	614676
inframe_insertion	54	6	614676	90000	23	46	614676
inframe_insertion	54	6	614676	95000	22	47	614676
inframe_insertion	54	6	614676	100000	24	49	614676
inframe_insertion	54	6	614676	110000	26	52	614676
inframe_insertion	54	6	614676	120000	26	54	614676
inframe_insertion	54	6	614676	125748	25	54	614676
inframe_insertion	54	9	614676	10	0	0	614676
inframe_insertion	54	9	614676	20	0	0	614676
inframe_insertion	54	9	614676	50	1	1	614676
inframe_insertion	54	9	614676	100	1	1	614676
inframe_insertion	54	9	614676	200	1	1	614676
inframe_insertion	54	9	614676	500	1	1	614676
inframe_insertion	54	9	614676	1000	4	4	614676
inframe_insertion	54	9	614676	2000	4	5	614676
inframe_insertion	54	9	614676	3070	5	6	614676
inframe_insertion	54	9	614676	5000	5	7	614676
inframe_insertion	54	9	614676	5040	5	7	614676
inframe_insertion	54	9	614676	8128	9	11	614676
inframe_insertion	54	9	614676	9197	9	11	614676
inframe_insertion	54	9	614676	10000	9	11	614676
inframe_insertion	54	9	614676	10824	9	11	614676
inframe_insertion	54	9	614676	15000	10	12	614676
inframe_insertion	54	9	614676	15308	10	12	614676
inframe_insertion	54	9	614676	17296	10	12	614676
inframe_insertion	54	9	614676	20000	10	12	614676
inframe_insertion	54	9	614676	25000	14	16	614676
inframe_insertion	54	9	614676	30000	16	19	614676
inframe_insertion	54	9	614676	35000	19	22	614676
inframe_insertion	54	9	614676	40000	18	22	614676
inframe_insertion	54	9	614676	45000	18	22	614676
inframe_insertion	54	9	614676	50000	18	23	614676
inframe_insertion	54	9	614676	55000	17	23	614676
inframe_insertion	54	9	614676	56885	17	23	614676
inframe_insertion	54	9	614676	60000	19	25	614676
inframe_insertion	54	9	614676	65000	17	26	614676
inframe_insertion	54	9	614676	70000	17	26	614676
inframe_insertion	54	9	614676	75000	17	26	614676
inframe_insertion	54	9	614676	80000	16	27	614676
inframe_insertion	54	9	614676	85000	17	28	614676
inframe_insertion	54	9	614676	90000	17	28	614676
inframe_insertion	54	9	614676	95000	22	33	614676
inframe_insertion	54	9	614676	100000	24	35	614676
inframe_insertion	54	9	614676	110000	26	37	614676
inframe_insertion	54	9	614676	120000	28	39	614676
inframe_insertion	54	9	614676	125748	28	39	614676
inframe_insertion	54	12	614676	10	0	0	614676
inframe_insertion	54	12	614676	20	0	0	614676
inframe_insertion	54	12	614676	50	0	0	614676
inframe_insertion	54	12	614676	100	0	0	614676
inframe_insertion	54	12	614676	200	0	0	614676
inframe_insertion	54	12	614676	500	0	0	614676
inframe_insertion	54	12	614676	1000	0	0	614676
inframe_insertion	54	12	614676	2000	1	1	614676
inframe_insertion	54	12	614676	3070	1	1	614676
inframe_insertion	54	12	614676	5000	2	2	614676
inframe_insertion	54	12	614676	5040	2	2	614676
inframe_insertion	54	12	614676	8128	4	4	614676
inframe_insertion	54	12	614676	9197	4	4	614676
inframe_insertion	54	12	614676	10000	5	5	614676
inframe_insertion	54	12	614676	10824	6	6	614676
inframe_insertion	54	12	614676	15000	5	7	614676
inframe_insertion	54	12	614676	15308	5	7	614676
inframe_insertion	54	12	614676	17296	5	7	614676
inframe_insertion	54	12	614676	20000	5	7	614676
inframe_insertion	54	12	614676	25000	4	7	614676
inframe_insertion	54	12	614676	30000	4	8	614676
inframe_insertion	54	12	614676	35000	5	9	614676
inframe_insertion	54	12	614676	40000	6	10	614676
inframe_insertion	54	12	614676	45000	8	12	614676
inframe_insertion	54	12	614676	50000	8	13	614676
inframe_insertion	54	12	614676	55000	8	14	614676
inframe_insertion	54	12	614676	56885	8	14	614676
inframe_insertion	54	12	614676	60000	8	14	614676
inframe_insertion	54	12	614676	65000	7	14	614676
inframe_insertion	54	12	614676	70000	8	15	614676
inframe_insertion	54	12	614676	75000	9	16	614676
inframe_insertion	54	12	614676	80000	12	20	614676
inframe_insertion	54	12	614676	85000	12	20	614676
inframe_insertion	54	12	614676	90000	12	20	614676
inframe_insertion	54	12	614676	95000	12	21	614676
inframe_insertion	54	12	614676	100000	12	21	614676
inframe_insertion	54	12	614676	110000	11	21	614676
inframe_insertion	54	12	614676	120000	11	21	614676
inframe_insertion	54	12	614676	125748	13	23	614676
inframe_insertion	54	15	614676	10	0	0	614676
inframe_insertion	54	15	614676	20	0	0	614676
inframe_insertion	54	15	614676	50	0	0	614676
inframe_insertion	54	15	614676	100	0	0	614676
inframe_insertion	54	15	614676	200	0	0	614676
inframe_insertion	54	15	614676	500	1	1	614676
inframe_insertion	54	15	614676	1000	0	1	614676
inframe_insertion	54	15	614676	2000	0	1	614676
inframe_insertion	54	15	614676	3070	0	1	614676
inframe_insertion	54	15	614676	5000	0	1	614676
inframe_insertion	54	15	614676	5040	0	1	614676
inframe_insertion	54	15	614676	8128	0	1	614676
inframe_insertion	54	15	614676	9197	0	1	614676
inframe_insertion	54	15	614676	10000	0	1	614676
inframe_insertion	54	15	614676	10824	0	1	614676
inframe_insertion	54	15	614676	15000	0	1	614676
inframe_insertion	54	15	614676	15308	0	1	614676
inframe_insertion	54	15	614676	17296	0	1	614676
inframe_insertion	54	15	614676	20000	0	1	614676
inframe_insertion	54	15	614676	25000	0	1	614676
inframe_insertion	54	15	614676	30000	0	1	614676
inframe_insertion	54	15	614676	35000	1	2	614676
inframe_insertion	54	15	614676	40000	2	3	614676
inframe_insertion	54	15	614676	45000	2	3	614676
inframe_insertion	54	15	614676	50000	2	3	614676
inframe_insertion	54	15	614676	55000	2	3	614676
inframe_insertion	54	15	614676	56885	1	3	614676
inframe_insertion	54	15	614676	60000	2	4	614676
inframe_insertion	54	15	614676	65000	4	6	614676
inframe_insertion	54	15	614676	70000	5	7	614676
inframe_insertion	54	15	614676	75000	4	7	614676
inframe_insertion	54	15	614676	80000	5	8	614676
inframe_insertion	54	15	614676	85000	5	8	614676
inframe_insertion	54	15	614676	90000	7	10	614676
inframe_insertion	54	15	614676	95000	7	10	614676
inframe_insertion	54	15	614676	100000	7	10	614676
inframe_insertion	54	15	614676	110000	5	10	614676
inframe_insertion	54	15	614676	120000	5	10	614676
inframe_insertion	54	15	614676	125748	5	10	614676
inframe_insertion	54	18	614676	10	0	0	614676
inframe_insertion	54	18	614676	20	0	0	614676
inframe_insertion	54	18	614676	50	0	0	614676
inframe_insertion	54	18	614676	100	0	0	614676
inframe_insertion	54	18	614676	200	0	0	614676
inframe_insertion	54	18	614676	500	0	0	614676
inframe_insertion	54	18	614676	1000	0	0	614676
inframe_insertion	54	18	614676	2000	0	0	614676
inframe_insertion	54	18	614676	3070	1	1	614676
inframe_insertion	54	18	614676	5000	1	1	614676
inframe_insertion	54	18	614676	5040	1	1	614676
inframe_insertion	54	18	614676	8128	0	1	614676
inframe_insertion	54	18	614676	9197	1	2	614676
inframe_insertion	54	18	614676	10000	1	2	614676
inframe_insertion	54	18	614676	10824	1	2	614676
inframe_insertion	54	18	614676	15000	1	2	614676
inframe_insertion	54	18	614676	15308	1	2	614676
inframe_insertion	54	18	614676	17296	2	3	614676
inframe_insertion	54	18	614676	20000	2	3	614676
inframe_insertion	54	18	614676	25000	2	3	614676
inframe_insertion	54	18	614676	30000	2	3	614676
inframe_insertion	54	18	614676	35000	2	3	614676
inframe_insertion	54	18	614676	40000	3	4	614676
inframe_insertion	54	18	614676	45000	3	5	614676
inframe_insertion	54	18	614676	50000	4	6	614676
inframe_insertion	54	18	614676	55000	5	7	614676
inframe_insertion	54	18	614676	56885	5	7	614676
inframe_insertion	54	18	614676	60000	6	8	614676
inframe_insertion	54	18	614676	65000	6	8	614676
inframe_insertion	54	18	614676	70000	5	8	614676
inframe_insertion	54	18	614676	75000	5	8	614676
inframe_insertion	54	18	614676	80000	5	8	614676
inframe_insertion	54	18	614676	85000	6	9	614676
inframe_insertion	54	18	614676	90000	6	9	614676
inframe_insertion	54	18	614676	95000	6	9	614676
inframe_insertion	54	18	614676	100000	6	9	614676
inframe_insertion	54	18	614676	110000	6	9	614676
inframe_insertion	54	18	614676	120000	6	9	614676
inframe_insertion	54	18	614676	125748	7	10	614676
inframe_insertion	54	21	614676	10	0	0	614676
inframe_insertion	54	21	614676	20	0	0	614676
inframe_insertion	54	21	614676	50	0	0	614676
inframe_insertion	54	21	614676	100	0	0	614676
inframe_insertion	54	21	614676	200	0	0	614676
inframe_insertion	54	21	614676	500	0	0	614676
inframe_insertion	54	21	614676	1000	1	1	614676
inframe_insertion	54	21	614676	2000	0	1	614676
inframe_insertion	54	21	614676	3070	0	1	614676
inframe_insertion	54	21	614676	5000	1	2	614676
inframe_insertion	54	21	614676	5040	1	2	614676
inframe_insertion	54	21	614676	8128	1	3	614676
inframe_insertion	54	21	614676	9197	1	3	614676
inframe_insertion	54	21	614676	10000	1	3	614676
inframe_insertion	54	21	614676	10824	1	3	614676
inframe_insertion	54	21	614676	15000	1	4	614676
inframe_insertion	54	21	614676	15308	1	4	614676
inframe_insertion	54	21	614676	17296	1	4	614676
inframe_insertion	54	21	614676	20000	2	5	614676
inframe_insertion	54	21	614676	25000	2	5	614676
inframe_insertion	54	21	614676	30000	3	6	614676
inframe_insertion	54	21	614676	35000	3	6	614676
inframe_insertion	54	21	614676	40000	3	6	614676
inframe_insertion	54	21	614676	45000	4	7	614676
inframe_insertion	54	21	614676	50000	4	7	614676
inframe_insertion	54	21	614676	55000	5	8	614676
inframe_insertion	54	21	614676	56885	6	9	614676
inframe_insertion	54	21	614676	60000	7	10	614676
inframe_insertion	54	21	614676	65000	7	10	614676
inframe_insertion	54	21	614676	70000	6	10	614676
inframe_insertion	54	21	614676	75000	6	10	614676
inframe_insertion	54	21	614676	80000	9	13	614676
inframe_insertion	54	21	614676	85000	9	13	614676
inframe_insertion	54	21	614676	90000	10	14	614676
inframe_insertion	54	21	614676	95000	10	14	614676
inframe_insertion	54	21	614676	100000	10	14	614676
inframe_insertion	54	21	614676	110000	11	15	614676
inframe_insertion	54	21	614676	120000	11	15	614676
inframe_insertion	54	21	614676	125748	11	15	614676
inframe_insertion	54	24	614676	10	0	0	614676
inframe_insertion	54	24	614676	20	0	0	614676
inframe_insertion	54	24	614676	50	0	0	614676
inframe_insertion	54	24	614676	100	0	0	614676
inframe_insertion	54	24	614676	200	0	0	614676
inframe_insertion	54	24	614676	500	0	0	614676
inframe_insertion	54	24	614676	1000	0	0	614676
inframe_insertion	54	24	614676	2000	0	0	614676
inframe_insertion	54	24	614676	3070	0	0	614676
inframe_insertion	54	24	614676	5000	1	1	614676
inframe_insertion	54	24	614676	5040	1	1	614676
inframe_insertion	54	24	614676	8128	1	1	614676
inframe_insertion	54	24	614676	9197	1	1	614676
inframe_insertion	54	24	614676	10000	1	1	614676
inframe_insertion	54	24	614676	10824	1	1	614676
inframe_insertion	54	24	614676	15000	1	1	614676
inframe_insertion	54	24	614676	15308	1	1	614676
inframe_insertion	54	24	614676	17296	1	1	614676
inframe_insertion	54	24	614676	20000	1	1	614676
inframe_insertion	54	24	614676	25000	2	2	614676
inframe_insertion	54	24	614676	30000	2	2	614676
inframe_insertion	54	24	614676	35000	1	2	614676
inframe_insertion	54	24	614676	40000	1	2	614676
inframe_insertion	54	24	614676	45000	2	3	614676
inframe_insertion	54	24	614676	50000	2	3	614676
inframe_insertion	54	24	614676	55000	3	4	614676
inframe_insertion	54	24	614676	56885	3	4	614676
inframe_insertion	54	24	614676	60000	3	4	614676
inframe_insertion	54	24	614676	65000	3	4	614676
inframe_insertion	54	24	614676	70000	3	4	614676
inframe_insertion	54	24	614676	75000	3	4	614676
inframe_insertion	54	24	614676	80000	3	4	614676
inframe_insertion	54	24	614676	85000	4	6	614676
inframe_insertion	54	24	614676	90000	6	8	614676
inframe_insertion	54	24	614676	95000	6	8	614676
inframe_insertion	54	24	614676	100000	6	8	614676
inframe_insertion	54	24	614676	110000	7	9	614676
inframe_insertion	54	24	614676	120000	7	9	614676
inframe_insertion	54	24	614676	125748	9	11	614676
inframe_insertion	54	27	614676	10	0	0	614676
inframe_insertion	54	27	614676	20	0	0	614676
inframe_insertion	54	27	614676	50	0	0	614676
inframe_insertion	54	27	614676	100	0	0	614676
inframe_insertion	54	27	614676	200	0	0	614676
inframe_insertion	54	27	614676	500	0	0	614676
inframe_insertion	54	27	614676	1000	0	0	614676
inframe_insertion	54	27	614676	2000	0	0	614676
inframe_insertion	54	27	614676	3070	0	0	614676
inframe_insertion	54	27	614676	5000	0	0	614676
inframe_insertion	54	27	614676	5040	0	0	614676
inframe_insertion	54	27	614676	8128	0	0	614676
inframe_insertion	54	27	614676	9197	0	0	614676
inframe_insertion	54	27	614676	10000	0	0	614676
inframe_insertion	54	27	614676	10824	0	0	614676
inframe_insertion	54	27	614676	15000	0	0	614676
inframe_insertion	54	27	614676	15308	0	0	614676
inframe_insertion	54	27	614676	17296	0	0	614676
inframe_insertion	54	27	614676	20000	1	1	614676
inframe_insertion	54	27	614676	25000	1	1	614676
inframe_insertion	54	27	614676	30000	2	2	614676
inframe_insertion	54	27	614676	35000	2	2	614676
inframe_insertion	54	27	614676	40000	2	2	614676
inframe_insertion	54	27	614676	45000	0	2	614676
inframe_insertion	54	27	614676	50000	2	4	614676
inframe_insertion	54	27	614676	55000	2	4	614676
inframe_insertion	54	27	614676	56885	2	4	614676
inframe_insertion	54	27	614676	60000	2	4	614676
inframe_insertion	54	27	614676	65000	2	4	614676
inframe_insertion	54	27	614676	70000	2	4	614676
inframe_insertion	54	27	614676	75000	2	4	614676
inframe_insertion	54	27	614676	80000	2	4	614676
inframe_insertion	54	27	614676	85000	2	4	614676
inframe_insertion	54	27	614676	90000	2	4	614676
inframe_insertion	54	27	614676	95000	4	6	614676
inframe_insertion	54	27	614676	100000	4	6	614676
inframe_insertion	54	27	614676	110000	4	6	614676
inframe_insertion	54	27	614676	120000	4	6	614676
inframe_insertion	54	27	614676	125748	4	6	614676
inframe_insertion	54	30	614676	10	0	0	614676
inframe_insertion	54	30	614676	20	0	0	614676
inframe_insertion	54	30	614676	50	0	0	614676
inframe_insertion	54	30	614676	100	0	0	614676
inframe_insertion	54	30	614676	200	0	0	614676
inframe_insertion	54	30	614676	500	1	1	614676
inframe_insertion	54	30	614676	1000	1	1	614676
inframe_insertion	54	30	614676	2000	2	2	614676
inframe_insertion	54	30	614676	3070	1	2	614676
inframe_insertion	54	30	614676	5000	1	2	614676
inframe_insertion	54	30	614676	5040	1	2	614676
inframe_insertion	54	30	614676	8128	0	2	614676
inframe_insertion	54	30	614676	9197	0	2	614676
inframe_insertion	54	30	614676	10000	0	2	614676
inframe_insertion	54	30	614676	10824	1	3	614676
inframe_insertion	54	30	614676	15000	1	3	614676
inframe_insertion	54	30	614676	15308	1	3	614676
inframe_insertion	54	30	614676	17296	1	3	614676
inframe_insertion	54	30	614676	20000	1	3	614676
inframe_insertion	54	30	614676	25000	1	3	614676
inframe_insertion	54	30	614676	30000	1	3	614676
inframe_insertion	54	30	614676	35000	1	3	614676
inframe_insertion	54	30	614676	40000	1	3	614676
inframe_insertion	54	30	614676	45000	2	4	614676
inframe_insertion	54	30	614676	50000	2	4	614676
inframe_insertion	54	30	614676	55000	3	5	614676
inframe_insertion	54	30	614676	56885	3	5	614676
inframe_insertion	54	30	614676	60000	3	5	614676
inframe_insertion	54	30	614676	65000	4	6	614676
inframe_insertion	54	30	614676	70000	4	6	614676
inframe_insertion	54	30	614676	75000	4	6	614676
inframe_insertion	54	30	614676	80000	4	6	614676
inframe_insertion	54	30	614676	85000	4	6	614676
inframe_insertion	54	30	614676	90000	5	7	614676
inframe_insertion	54	30	614676	95000	5	7	614676
inframe_insertion	54	30	614676	100000	5	7	614676
inframe_insertion	54	30	614676	110000	7	9	614676
inframe_insertion	54	30	614676	120000	7	10	614676
inframe_insertion	54	30	614676	125748	7	10	614676
inframe_insertion	54	33	614676	10	0	0	614676
inframe_insertion	54	33	614676	20	0	0	614676
inframe_insertion	54	33	614676	50	0	0	614676
inframe_insertion	54	33	614676	100	0	0	614676
inframe_insertion	54	33	614676	200	0	0	614676
inframe_insertion	54	33	614676	500	0	0	614676
inframe_insertion	54	33	614676	1000	0	0	614676
inframe_insertion	54	33	614676	2000	0	0	614676
inframe_insertion	54	33	614676	3070	0	0	614676
inframe_insertion	54	33	614676	5000	0	0	614676
inframe_insertion	54	33	614676	5040	0	0	614676
inframe_insertion	54	33	614676	8128	0	0	614676
inframe_insertion	54	33	614676	9197	0	0	614676
inframe_insertion	54	33	614676	10000	0	0	614676
inframe_insertion	54	33	614676	10824	0	0	614676
inframe_insertion	54	33	614676	15000	0	0	614676
inframe_insertion	54	33	614676	15308	0	0	614676
inframe_insertion	54	33	614676	17296	0	0	614676
inframe_insertion	54	33	614676	20000	0	0	614676
inframe_insertion	54	33	614676	25000	0	0	614676
inframe_insertion	54	33	614676	30000	0	0	614676
inframe_insertion	54	33	614676	35000	0	0	614676
inframe_insertion	54	33	614676	40000	0	0	614676
inframe_insertion	54	33	614676	45000	0	0	614676
inframe_insertion	54	33	614676	50000	0	0	614676
inframe_insertion	54	33	614676	55000	0	0	614676
inframe_insertion	54	33	614676	56885	0	0	614676
inframe_insertion	54	33	614676	60000	0	0	614676
inframe_insertion	54	33	614676	65000	0	0	614676
inframe_insertion	54	33	614676	70000	0	0	614676
inframe_insertion	54	33	614676	75000	0	0	614676
inframe_insertion	54	33	614676	80000	0	0	614676
inframe_insertion	54	33	614676	85000	1	1	614676
inframe_insertion	54	33	614676	90000	1	1	614676
inframe_insertion	54	33	614676	95000	1	1	614676
inframe_insertion	54	33	614676	100000	1	1	614676
inframe_insertion	54	33	614676	110000	1	1	614676
inframe_insertion	54	33	614676	120000	1	1	614676
inframe_insertion	54	33	614676	125748	1	1	614676
inframe_insertion	54	36	614676	10	0	0	614676
inframe_insertion	54	36	614676	20	0	0	614676
inframe_insertion	54	36	614676	50	0	0	614676
inframe_insertion	54	36	614676	100	0	0	614676
inframe_insertion	54	36	614676	200	0	0	614676
inframe_insertion	54	36	614676	500	0	0	614676
inframe_insertion	54	36	614676	1000	0	0	614676
inframe_insertion	54	36	614676	2000	0	0	614676
inframe_insertion	54	36	614676	3070	0	0	614676
inframe_insertion	54	36	614676	5000	0	0	614676
inframe_insertion	54	36	614676	5040	0	0	614676
inframe_insertion	54	36	614676	8128	0	0	614676
inframe_insertion	54	36	614676	9197	0	0	614676
inframe_insertion	54	36	614676	10000	0	0	614676
inframe_insertion	54	36	614676	10824	0	0	614676
inframe_insertion	54	36	614676	15000	0	0	614676
inframe_insertion	54	36	614676	15308	0	0	614676
inframe_insertion	54	36	614676	17296	1	1	614676
inframe_insertion	54	36	614676	20000	1	1	614676
inframe_insertion	54	36	614676	25000	1	1	614676
inframe_insertion	54	36	614676	30000	0	1	614676
inframe_insertion	54	36	614676	35000	0	1	614676
inframe_insertion	54	36	614676	40000	0	1	614676
inframe_insertion	54	36	614676	45000	0	1	614676
inframe_insertion	54	36	614676	50000	0	1	614676
inframe_insertion	54	36	614676	55000	0	1	614676
inframe_insertion	54	36	614676	56885	0	1	614676
inframe_insertion	54	36	614676	60000	0	1	614676
inframe_insertion	54	36	614676	65000	0	1	614676
inframe_insertion	54	36	614676	70000	0	1	614676
inframe_insertion	54	36	614676	75000	0	1	614676
inframe_insertion	54	36	614676	80000	0	1	614676
inframe_insertion	54	36	614676	85000	0	1	614676
inframe_insertion	54	36	614676	90000	0	1	614676
inframe_insertion	54	36	614676	95000	0	1	614676
inframe_insertion	54	36	614676	100000	0	1	614676
inframe_insertion	54	36	614676	110000	0	1	614676
inframe_insertion	54	36	614676	120000	0	1	614676
inframe_insertion	54	36	614676	125748	0	1	614676
inframe_insertion	54	39	614676	10	0	0	614676
inframe_insertion	54	39	614676	20	0	0	614676
inframe_insertion	54	39	614676	50	0	0	614676
inframe_insertion	54	39	614676	100	0	0	614676
inframe_insertion	54	39	614676	200	0	0	614676
inframe_insertion	54	39	614676	500	0	0	614676
inframe_insertion	54	39	614676	1000	0	0	614676
inframe_insertion	54	39	614676	2000	0	0	614676
inframe_insertion	54	39	614676	3070	0	0	614676
inframe_insertion	54	39	614676	5000	0	0	614676
inframe_insertion	54	39	614676	5040	0	0	614676
inframe_insertion	54	39	614676	8128	0	0	614676
inframe_insertion	54	39	614676	9197	0	0	614676
inframe_insertion	54	39	614676	10000	0	0	614676
inframe_insertion	54	39	614676	10824	0	0	614676
inframe_insertion	54	39	614676	15000	0	0	614676
inframe_insertion	54	39	614676	15308	0	0	614676
inframe_insertion	54	39	614676	17296	0	0	614676
inframe_insertion	54	39	614676	20000	0	0	614676
inframe_insertion	54	39	614676	25000	0	0	614676
inframe_insertion	54	39	614676	30000	0	0	614676
inframe_insertion	54	39	614676	35000	0	0	614676
inframe_insertion	54	39	614676	40000	0	0	614676
inframe_insertion	54	39	614676	45000	0	0	614676
inframe_insertion	54	39	614676	50000	0	0	614676
inframe_insertion	54	39	614676	55000	0	0	614676
inframe_insertion	54	39	614676	56885	0	0	614676
inframe_insertion	54	39	614676	60000	0	0	614676
inframe_insertion	54	39	614676	65000	0	0	614676
inframe_insertion	54	39	614676	70000	0	0	614676
inframe_insertion	54	39	614676	75000	0	0	614676
inframe_insertion	54	39	614676	80000	0	0	614676
inframe_insertion	54	39	614676	85000	0	0	614676
inframe_insertion	54	39	614676	90000	0	0	614676
inframe_insertion	54	39	614676	95000	0	0	614676
inframe_insertion	54	39	614676	100000	0	0	614676
inframe_insertion	54	39	614676	110000	0	0	614676
inframe_insertion	54	39	614676	120000	1	1	614676
inframe_insertion	54	39	614676	125748	1	1	614676
inframe_insertion	54	48	614676	10	0	0	614676
inframe_insertion	54	48	614676	20	0	0	614676
inframe_insertion	54	48	614676	50	0	0	614676
inframe_insertion	54	48	614676	100	0	0	614676
inframe_insertion	54	48	614676	200	0	0	614676
inframe_insertion	54	48	614676	500	0	0	614676
inframe_insertion	54	48	614676	1000	0	0	614676
inframe_insertion	54	48	614676	2000	0	0	614676
inframe_insertion	54	48	614676	3070	0	0	614676
inframe_insertion	54	48	614676	5000	0	0	614676
inframe_insertion	54	48	614676	5040	0	0	614676
inframe_insertion	54	48	614676	8128	0	1	614676
inframe_insertion	54	48	614676	9197	0	1	614676
inframe_insertion	54	48	614676	10000	0	1	614676
inframe_insertion	54	48	614676	10824	0	1	614676
inframe_insertion	54	48	614676	15000	0	1	614676
inframe_insertion	54	48	614676	15308	0	1	614676
inframe_insertion	54	48	614676	17296	0	1	614676
inframe_insertion	54	48	614676	20000	1	2	614676
inframe_insertion	54	48	614676	25000	1	2	614676
inframe_insertion	54	48	614676	30000	1	2	614676
inframe_insertion	54	48	614676	35000	1	2	614676
inframe_insertion	54	48	614676	40000	1	2	614676
inframe_insertion	54	48	614676	45000	1	2	614676
inframe_insertion	54	48	614676	50000	1	2	614676
inframe_insertion	54	48	614676	55000	1	2	614676
inframe_insertion	54	48	614676	56885	1	2	614676
inframe_insertion	54	48	614676	60000	1	2	614676
inframe_insertion	54	48	614676	65000	1	2	614676
inframe_insertion	54	48	614676	70000	1	2	614676
inframe_insertion	54	48	614676	75000	1	2	614676
inframe_insertion	54	48	614676	80000	1	2	614676
inframe_insertion	54	48	614676	85000	1	2	614676
inframe_insertion	54	48	614676	90000	1	2	614676
inframe_insertion	54	48	614676	95000	1	2	614676
inframe_insertion	54	48	614676	100000	1	2	614676
inframe_insertion	54	48	614676	110000	1	2	614676
inframe_insertion	54	48	614676	120000	1	2	614676
inframe_insertion	54	48	614676	125748	1	2	614676
inframe_insertion	54	84	614676	10	0	0	614676
inframe_insertion	54	84	614676	20	0	0	614676
inframe_insertion	54	84	614676	50	0	0	614676
inframe_insertion	54	84	614676	100	0	0	614676
inframe_insertion	54	84	614676	200	0	0	614676
inframe_insertion	54	84	614676	500	0	0	614676
inframe_insertion	54	84	614676	1000	0	0	614676
inframe_insertion	54	84	614676	2000	1	1	614676
inframe_insertion	54	84	614676	3070	1	1	614676
inframe_insertion	54	84	614676	5000	1	1	614676
inframe_insertion	54	84	614676	5040	1	1	614676
inframe_insertion	54	84	614676	8128	1	1	614676
inframe_insertion	54	84	614676	9197	1	1	614676
inframe_insertion	54	84	614676	10000	1	1	614676
inframe_insertion	54	84	614676	10824	1	1	614676
inframe_insertion	54	84	614676	15000	1	1	614676
inframe_insertion	54	84	614676	15308	1	1	614676
inframe_insertion	54	84	614676	17296	1	1	614676
inframe_insertion	54	84	614676	20000	1	1	614676
inframe_insertion	54	84	614676	25000	1	1	614676
inframe_insertion	54	84	614676	30000	1	1	614676
inframe_insertion	54	84	614676	35000	1	1	614676
inframe_insertion	54	84	614676	40000	1	1	614676
inframe_insertion	54	84	614676	45000	1	1	614676
inframe_insertion	54	84	614676	50000	1	1	614676
inframe_insertion	54	84	614676	55000	1	1	614676
inframe_insertion	54	84	614676	56885	1	1	614676
inframe_insertion	54	84	614676	60000	1	1	614676
inframe_insertion	54	84	614676	65000	1	1	614676
inframe_insertion	54	84	614676	70000	1	1	614676
inframe_insertion	54	84	614676	75000	1	1	614676
inframe_insertion	54	84	614676	80000	1	1	614676
inframe_insertion	54	84	614676	85000	1	1	614676
inframe_insertion	54	84	614676	90000	1	1	614676
inframe_insertion	54	84	614676	95000	1	1	614676
inframe_insertion	54	84	614676	100000	1	1	614676
inframe_insertion	54	84	614676	110000	1	1	614676
inframe_insertion	54	84	614676	120000	1	1	614676
inframe_insertion	54	84	614676	125748	1	1	614676
inframe_insertion	54	99	614676	10	0	0	614676
inframe_insertion	54	99	614676	20	0	0	614676
inframe_insertion	54	99	614676	50	0	0	614676
inframe_insertion	54	99	614676	100	0	0	614676
inframe_insertion	54	99	614676	200	0	0	614676
inframe_insertion	54	99	614676	500	0	0	614676
inframe_insertion	54	99	614676	1000	0	0	614676
inframe_insertion	54	99	614676	2000	0	0	614676
inframe_insertion	54	99	614676	3070	0	0	614676
inframe_insertion	54	99	614676	5000	0	0	614676
inframe_insertion	54	99	614676	5040	0	0	614676
inframe_insertion	54	99	614676	8128	0	0	614676
inframe_insertion	54	99	614676	9197	0	0	614676
inframe_insertion	54	99	614676	10000	0	0	614676
inframe_insertion	54	99	614676	10824	0	0	614676
inframe_insertion	54	99	614676	15000	0	0	614676
inframe_insertion	54	99	614676	15308	0	0	614676
inframe_insertion	54	99	614676	17296	0	0	614676
inframe_insertion	54	99	614676	20000	0	0	614676
inframe_insertion	54	99	614676	25000	0	0	614676
inframe_insertion	54	99	614676	30000	0	0	614676
inframe_insertion	54	99	614676	35000	0	0	614676
inframe_insertion	54	99	614676	40000	0	0	614676
inframe_insertion	54	99	614676	45000	0	0	614676
inframe_insertion	54	99	614676	50000	0	0	614676
inframe_insertion	54	99	614676	55000	0	0	614676
inframe_insertion	54	99	614676	56885	0	0	614676
inframe_insertion	54	99	614676	60000	0	0	614676
inframe_insertion	54	99	614676	65000	0	0	614676
inframe_insertion	54	99	614676	70000	0	0	614676
inframe_insertion	54	99	614676	75000	1	1	614676
inframe_insertion	54	99	614676	80000	1	1	614676
inframe_insertion	54	99	614676	85000	1	1	614676
inframe_insertion	54	99	614676	90000	1	1	614676
inframe_insertion	54	99	614676	95000	1	1	614676
inframe_insertion	54	99	614676	100000	1	1	614676
inframe_insertion	54	99	614676	110000	1	1	614676
inframe_insertion	54	99	614676	120000	1	1	614676
inframe_insertion	54	99	614676	125748	1	1	614676
inframe_insertion	55	3	600844	10	0	1	600844
inframe_insertion	55	3	600844	20	0	1	600844
inframe_insertion	55	3	600844	50	0	1	600844
inframe_insertion	55	3	600844	100	1	2	600844
inframe_insertion	55	3	600844	200	4	5	600844
inframe_insertion	55	3	600844	500	5	6	600844
inframe_insertion	55	3	600844	1000	5	10	600844
inframe_insertion	55	3	600844	2000	9	14	600844
inframe_insertion	55	3	600844	3070	14	19	600844
inframe_insertion	55	3	600844	5000	15	24	600844
inframe_insertion	55	3	600844	5040	15	24	600844
inframe_insertion	55	3	600844	8128	17	30	600844
inframe_insertion	55	3	600844	9197	22	35	600844
inframe_insertion	55	3	600844	10000	21	35	600844
inframe_insertion	55	3	600844	10824	20	36	600844
inframe_insertion	55	3	600844	15000	21	39	600844
inframe_insertion	55	3	600844	15308	21	39	600844
inframe_insertion	55	3	600844	17296	24	43	600844
inframe_insertion	55	3	600844	20000	28	48	600844
inframe_insertion	55	3	600844	25000	28	53	600844
inframe_insertion	55	3	600844	30000	32	58	600844
inframe_insertion	55	3	600844	35000	39	67	600844
inframe_insertion	55	3	600844	40000	42	73	600844
inframe_insertion	55	3	600844	45000	41	76	600844
inframe_insertion	55	3	600844	50000	41	78	600844
inframe_insertion	55	3	600844	55000	44	82	600844
inframe_insertion	55	3	600844	56885	46	84	600844
inframe_insertion	55	3	600844	60000	47	86	600844
inframe_insertion	55	3	600844	65000	52	91	600844
inframe_insertion	55	3	600844	70000	52	92	600844
inframe_insertion	55	3	600844	75000	53	94	600844
inframe_insertion	55	3	600844	80000	54	96	600844
inframe_insertion	55	3	600844	85000	57	99	600844
inframe_insertion	55	3	600844	90000	57	101	600844
inframe_insertion	55	3	600844	95000	58	102	600844
inframe_insertion	55	3	600844	100000	60	106	600844
inframe_insertion	55	3	600844	110000	64	113	600844
inframe_insertion	55	3	600844	120000	65	117	600844
inframe_insertion	55	3	600844	125748	65	120	600844
inframe_insertion	55	6	600844	10	1	1	600844
inframe_insertion	55	6	600844	20	1	1	600844
inframe_insertion	55	6	600844	50	1	1	600844
inframe_insertion	55	6	600844	100	0	1	600844
inframe_insertion	55	6	600844	200	1	2	600844
inframe_insertion	55	6	600844	500	2	4	600844
inframe_insertion	55	6	600844	1000	2	5	600844
inframe_insertion	55	6	600844	2000	3	6	600844
inframe_insertion	55	6	600844	3070	3	7	600844
inframe_insertion	55	6	600844	5000	5	9	600844
inframe_insertion	55	6	600844	5040	5	9	600844
inframe_insertion	55	6	600844	8128	6	12	600844
inframe_insertion	55	6	600844	9197	6	12	600844
inframe_insertion	55	6	600844	10000	7	13	600844
inframe_insertion	55	6	600844	10824	9	15	600844
inframe_insertion	55	6	600844	15000	11	17	600844
inframe_insertion	55	6	600844	15308	12	18	600844
inframe_insertion	55	6	600844	17296	13	19	600844
inframe_insertion	55	6	600844	20000	14	21	600844
inframe_insertion	55	6	600844	25000	15	22	600844
inframe_insertion	55	6	600844	30000	16	23	600844
inframe_insertion	55	6	600844	35000	14	23	600844
inframe_insertion	55	6	600844	40000	15	25	600844
inframe_insertion	55	6	600844	45000	15	26	600844
inframe_insertion	55	6	600844	50000	13	26	600844
inframe_insertion	55	6	600844	55000	12	26	600844
inframe_insertion	55	6	600844	56885	14	29	600844
inframe_insertion	55	6	600844	60000	14	29	600844
inframe_insertion	55	6	600844	65000	18	33	600844
inframe_insertion	55	6	600844	70000	23	38	600844
inframe_insertion	55	6	600844	75000	22	38	600844
inframe_insertion	55	6	600844	80000	23	39	600844
inframe_insertion	55	6	600844	85000	24	40	600844
inframe_insertion	55	6	600844	90000	22	40	600844
inframe_insertion	55	6	600844	95000	21	41	600844
inframe_insertion	55	6	600844	100000	23	43	600844
inframe_insertion	55	6	600844	110000	27	47	600844
inframe_insertion	55	6	600844	120000	30	50	600844
inframe_insertion	55	6	600844	125748	30	51	600844
inframe_insertion	55	9	600844	10	0	0	600844
inframe_insertion	55	9	600844	20	0	0	600844
inframe_insertion	55	9	600844	50	0	0	600844
inframe_insertion	55	9	600844	100	0	0	600844
inframe_insertion	55	9	600844	200	1	1	600844
inframe_insertion	55	9	600844	500	0	1	600844
inframe_insertion	55	9	600844	1000	1	2	600844
inframe_insertion	55	9	600844	2000	2	3	600844
inframe_insertion	55	9	600844	3070	2	3	600844
inframe_insertion	55	9	600844	5000	4	5	600844
inframe_insertion	55	9	600844	5040	4	5	600844
inframe_insertion	55	9	600844	8128	5	7	600844
inframe_insertion	55	9	600844	9197	4	7	600844
inframe_insertion	55	9	600844	10000	5	8	600844
inframe_insertion	55	9	600844	10824	4	8	600844
inframe_insertion	55	9	600844	15000	6	10	600844
inframe_insertion	55	9	600844	15308	6	10	600844
inframe_insertion	55	9	600844	17296	7	11	600844
inframe_insertion	55	9	600844	20000	7	11	600844
inframe_insertion	55	9	600844	25000	8	12	600844
inframe_insertion	55	9	600844	30000	8	13	600844
inframe_insertion	55	9	600844	35000	7	14	600844
inframe_insertion	55	9	600844	40000	9	17	600844
inframe_insertion	55	9	600844	45000	8	18	600844
inframe_insertion	55	9	600844	50000	9	19	600844
inframe_insertion	55	9	600844	55000	9	20	600844
inframe_insertion	55	9	600844	56885	12	23	600844
inframe_insertion	55	9	600844	60000	12	23	600844
inframe_insertion	55	9	600844	65000	12	23	600844
inframe_insertion	55	9	600844	70000	13	24	600844
inframe_insertion	55	9	600844	75000	12	24	600844
inframe_insertion	55	9	600844	80000	12	24	600844
inframe_insertion	55	9	600844	85000	12	24	600844
inframe_insertion	55	9	600844	90000	12	24	600844
inframe_insertion	55	9	600844	95000	12	24	600844
inframe_insertion	55	9	600844	100000	13	26	600844
inframe_insertion	55	9	600844	110000	18	32	600844
inframe_insertion	55	9	600844	120000	20	34	600844
inframe_insertion	55	9	600844	125748	21	36	600844
inframe_insertion	55	12	600844	10	0	0	600844
inframe_insertion	55	12	600844	20	0	0	600844
inframe_insertion	55	12	600844	50	0	0	600844
inframe_insertion	55	12	600844	100	0	0	600844
inframe_insertion	55	12	600844	200	0	0	600844
inframe_insertion	55	12	600844	500	0	0	600844
inframe_insertion	55	12	600844	1000	0	0	600844
inframe_insertion	55	12	600844	2000	1	1	600844
inframe_insertion	55	12	600844	3070	1	1	600844
inframe_insertion	55	12	600844	5000	1	1	600844
inframe_insertion	55	12	600844	5040	1	1	600844
inframe_insertion	55	12	600844	8128	1	2	600844
inframe_insertion	55	12	600844	9197	1	2	600844
inframe_insertion	55	12	600844	10000	1	2	600844
inframe_insertion	55	12	600844	10824	1	2	600844
inframe_insertion	55	12	600844	15000	3	4	600844
inframe_insertion	55	12	600844	15308	3	4	600844
inframe_insertion	55	12	600844	17296	6	7	600844
inframe_insertion	55	12	600844	20000	6	7	600844
inframe_insertion	55	12	600844	25000	6	7	600844
inframe_insertion	55	12	600844	30000	6	8	600844
inframe_insertion	55	12	600844	35000	6	9	600844
inframe_insertion	55	12	600844	40000	7	10	600844
inframe_insertion	55	12	600844	45000	7	11	600844
inframe_insertion	55	12	600844	50000	8	12	600844
inframe_insertion	55	12	600844	55000	8	12	600844
inframe_insertion	55	12	600844	56885	8	12	600844
inframe_insertion	55	12	600844	60000	8	12	600844
inframe_insertion	55	12	600844	65000	8	12	600844
inframe_insertion	55	12	600844	70000	8	12	600844
inframe_insertion	55	12	600844	75000	8	12	600844
inframe_insertion	55	12	600844	80000	9	13	600844
inframe_insertion	55	12	600844	85000	10	14	600844
inframe_insertion	55	12	600844	90000	12	16	600844
inframe_insertion	55	12	600844	95000	12	16	600844
inframe_insertion	55	12	600844	100000	13	18	600844
inframe_insertion	55	12	600844	110000	13	19	600844
inframe_insertion	55	12	600844	120000	14	20	600844
inframe_insertion	55	12	600844	125748	14	20	600844
inframe_insertion	55	15	600844	10	0	0	600844
inframe_insertion	55	15	600844	20	0	0	600844
inframe_insertion	55	15	600844	50	0	0	600844
inframe_insertion	55	15	600844	100	0	0	600844
inframe_insertion	55	15	600844	200	0	0	600844
inframe_insertion	55	15	600844	500	0	0	600844
inframe_insertion	55	15	600844	1000	0	0	600844
inframe_insertion	55	15	600844	2000	0	0	600844
inframe_insertion	55	15	600844	3070	0	0	600844
inframe_insertion	55	15	600844	5000	0	0	600844
inframe_insertion	55	15	600844	5040	0	0	600844
inframe_insertion	55	15	600844	8128	0	0	600844
inframe_insertion	55	15	600844	9197	0	0	600844
inframe_insertion	55	15	600844	10000	0	0	600844
inframe_insertion	55	15	600844	10824	1	1	600844
inframe_insertion	55	15	600844	15000	2	2	600844
inframe_insertion	55	15	600844	15308	2	2	600844
inframe_insertion	55	15	600844	17296	2	2	600844
inframe_insertion	55	15	600844	20000	2	2	600844
inframe_insertion	55	15	600844	25000	2	2	600844
inframe_insertion	55	15	600844	30000	2	2	600844
inframe_insertion	55	15	600844	35000	5	5	600844
inframe_insertion	55	15	600844	40000	6	6	600844
inframe_insertion	55	15	600844	45000	4	6	600844
inframe_insertion	55	15	600844	50000	4	6	600844
inframe_insertion	55	15	600844	55000	4	6	600844
inframe_insertion	55	15	600844	56885	4	6	600844
inframe_insertion	55	15	600844	60000	4	6	600844
inframe_insertion	55	15	600844	65000	5	7	600844
inframe_insertion	55	15	600844	70000	6	8	600844
inframe_insertion	55	15	600844	75000	7	9	600844
inframe_insertion	55	15	600844	80000	5	9	600844
inframe_insertion	55	15	600844	85000	5	9	600844
inframe_insertion	55	15	600844	90000	4	9	600844
inframe_insertion	55	15	600844	95000	4	9	600844
inframe_insertion	55	15	600844	100000	3	9	600844
inframe_insertion	55	15	600844	110000	3	9	600844
inframe_insertion	55	15	600844	120000	4	10	600844
inframe_insertion	55	15	600844	125748	4	10	600844
inframe_insertion	55	18	600844	10	0	0	600844
inframe_insertion	55	18	600844	20	0	0	600844
inframe_insertion	55	18	600844	50	0	0	600844
inframe_insertion	55	18	600844	100	0	0	600844
inframe_insertion	55	18	600844	200	0	0	600844
inframe_insertion	55	18	600844	500	0	0	600844
inframe_insertion	55	18	600844	1000	0	0	600844
inframe_insertion	55	18	600844	2000	2	2	600844
inframe_insertion	55	18	600844	3070	2	2	600844
inframe_insertion	55	18	600844	5000	3	3	600844
inframe_insertion	55	18	600844	5040	3	3	600844
inframe_insertion	55	18	600844	8128	2	3	600844
inframe_insertion	55	18	600844	9197	3	4	600844
inframe_insertion	55	18	600844	10000	3	4	600844
inframe_insertion	55	18	600844	10824	3	4	600844
inframe_insertion	55	18	600844	15000	3	4	600844
inframe_insertion	55	18	600844	15308	3	4	600844
inframe_insertion	55	18	600844	17296	3	4	600844
inframe_insertion	55	18	600844	20000	3	4	600844
inframe_insertion	55	18	600844	25000	4	5	600844
inframe_insertion	55	18	600844	30000	4	5	600844
inframe_insertion	55	18	600844	35000	4	6	600844
inframe_insertion	55	18	600844	40000	4	6	600844
inframe_insertion	55	18	600844	45000	5	7	600844
inframe_insertion	55	18	600844	50000	8	10	600844
inframe_insertion	55	18	600844	55000	9	11	600844
inframe_insertion	55	18	600844	56885	9	11	600844
inframe_insertion	55	18	600844	60000	9	11	600844
inframe_insertion	55	18	600844	65000	9	11	600844
inframe_insertion	55	18	600844	70000	10	12	600844
inframe_insertion	55	18	600844	75000	10	13	600844
inframe_insertion	55	18	600844	80000	10	14	600844
inframe_insertion	55	18	600844	85000	10	14	600844
inframe_insertion	55	18	600844	90000	12	16	600844
inframe_insertion	55	18	600844	95000	12	16	600844
inframe_insertion	55	18	600844	100000	11	16	600844
inframe_insertion	55	18	600844	110000	12	18	600844
inframe_insertion	55	18	600844	120000	12	18	600844
inframe_insertion	55	18	600844	125748	12	18	600844
inframe_insertion	55	21	600844	10	0	0	600844
inframe_insertion	55	21	600844	20	0	0	600844
inframe_insertion	55	21	600844	50	0	0	600844
inframe_insertion	55	21	600844	100	0	0	600844
inframe_insertion	55	21	600844	200	0	0	600844
inframe_insertion	55	21	600844	500	0	0	600844
inframe_insertion	55	21	600844	1000	1	1	600844
inframe_insertion	55	21	600844	2000	1	1	600844
inframe_insertion	55	21	600844	3070	1	1	600844
inframe_insertion	55	21	600844	5000	2	2	600844
inframe_insertion	55	21	600844	5040	2	2	600844
inframe_insertion	55	21	600844	8128	1	3	600844
inframe_insertion	55	21	600844	9197	1	3	600844
inframe_insertion	55	21	600844	10000	1	3	600844
inframe_insertion	55	21	600844	10824	1	3	600844
inframe_insertion	55	21	600844	15000	2	4	600844
inframe_insertion	55	21	600844	15308	2	4	600844
inframe_insertion	55	21	600844	17296	2	4	600844
inframe_insertion	55	21	600844	20000	3	6	600844
inframe_insertion	55	21	600844	25000	3	6	600844
inframe_insertion	55	21	600844	30000	3	6	600844
inframe_insertion	55	21	600844	35000	4	7	600844
inframe_insertion	55	21	600844	40000	4	7	600844
inframe_insertion	55	21	600844	45000	3	7	600844
inframe_insertion	55	21	600844	50000	4	8	600844
inframe_insertion	55	21	600844	55000	5	9	600844
inframe_insertion	55	21	600844	56885	5	9	600844
inframe_insertion	55	21	600844	60000	6	10	600844
inframe_insertion	55	21	600844	65000	6	10	600844
inframe_insertion	55	21	600844	70000	6	10	600844
inframe_insertion	55	21	600844	75000	6	10	600844
inframe_insertion	55	21	600844	80000	6	10	600844
inframe_insertion	55	21	600844	85000	8	12	600844
inframe_insertion	55	21	600844	90000	7	12	600844
inframe_insertion	55	21	600844	95000	7	12	600844
inframe_insertion	55	21	600844	100000	7	12	600844
inframe_insertion	55	21	600844	110000	7	13	600844
inframe_insertion	55	21	600844	120000	8	15	600844
inframe_insertion	55	21	600844	125748	10	17	600844
inframe_insertion	55	24	600844	10	0	0	600844
inframe_insertion	55	24	600844	20	0	0	600844
inframe_insertion	55	24	600844	50	0	0	600844
inframe_insertion	55	24	600844	100	0	0	600844
inframe_insertion	55	24	600844	200	0	0	600844
inframe_insertion	55	24	600844	500	0	0	600844
inframe_insertion	55	24	600844	1000	0	0	600844
inframe_insertion	55	24	600844	2000	2	2	600844
inframe_insertion	55	24	600844	3070	2	2	600844
inframe_insertion	55	24	600844	5000	2	3	600844
inframe_insertion	55	24	600844	5040	2	3	600844
inframe_insertion	55	24	600844	8128	1	3	600844
inframe_insertion	55	24	600844	9197	1	3	600844
inframe_insertion	55	24	600844	10000	2	4	600844
inframe_insertion	55	24	600844	10824	2	4	600844
inframe_insertion	55	24	600844	15000	2	4	600844
inframe_insertion	55	24	600844	15308	1	4	600844
inframe_insertion	55	24	600844	17296	1	4	600844
inframe_insertion	55	24	600844	20000	1	4	600844
inframe_insertion	55	24	600844	25000	1	4	600844
inframe_insertion	55	24	600844	30000	3	6	600844
inframe_insertion	55	24	600844	35000	3	6	600844
inframe_insertion	55	24	600844	40000	4	7	600844
inframe_insertion	55	24	600844	45000	3	7	600844
inframe_insertion	55	24	600844	50000	3	7	600844
inframe_insertion	55	24	600844	55000	3	7	600844
inframe_insertion	55	24	600844	56885	3	7	600844
inframe_insertion	55	24	600844	60000	3	7	600844
inframe_insertion	55	24	600844	65000	3	7	600844
inframe_insertion	55	24	600844	70000	3	7	600844
inframe_insertion	55	24	600844	75000	3	7	600844
inframe_insertion	55	24	600844	80000	3	7	600844
inframe_insertion	55	24	600844	85000	3	7	600844
inframe_insertion	55	24	600844	90000	4	8	600844
inframe_insertion	55	24	600844	95000	3	8	600844
inframe_insertion	55	24	600844	100000	3	8	600844
inframe_insertion	55	24	600844	110000	3	8	600844
inframe_insertion	55	24	600844	120000	3	8	600844
inframe_insertion	55	24	600844	125748	3	9	600844
inframe_insertion	55	27	600844	10	0	0	600844
inframe_insertion	55	27	600844	20	0	0	600844
inframe_insertion	55	27	600844	50	0	0	600844
inframe_insertion	55	27	600844	100	0	0	600844
inframe_insertion	55	27	600844	200	0	0	600844
inframe_insertion	55	27	600844	500	0	0	600844
inframe_insertion	55	27	600844	1000	0	0	600844
inframe_insertion	55	27	600844	2000	0	0	600844
inframe_insertion	55	27	600844	3070	0	0	600844
inframe_insertion	55	27	600844	5000	0	0	600844
inframe_insertion	55	27	600844	5040	0	0	600844
inframe_insertion	55	27	600844	8128	0	0	600844
inframe_insertion	55	27	600844	9197	0	0	600844
inframe_insertion	55	27	600844	10000	0	0	600844
inframe_insertion	55	27	600844	10824	0	0	600844
inframe_insertion	55	27	600844	15000	0	0	600844
inframe_insertion	55	27	600844	15308	0	0	600844
inframe_insertion	55	27	600844	17296	0	0	600844
inframe_insertion	55	27	600844	20000	0	0	600844
inframe_insertion	55	27	600844	25000	0	0	600844
inframe_insertion	55	27	600844	30000	0	0	600844
inframe_insertion	55	27	600844	35000	0	0	600844
inframe_insertion	55	27	600844	40000	0	0	600844
inframe_insertion	55	27	600844	45000	0	0	600844
inframe_insertion	55	27	600844	50000	0	0	600844
inframe_insertion	55	27	600844	55000	1	1	600844
inframe_insertion	55	27	600844	56885	1	1	600844
inframe_insertion	55	27	600844	60000	1	1	600844
inframe_insertion	55	27	600844	65000	2	2	600844
inframe_insertion	55	27	600844	70000	2	2	600844
inframe_insertion	55	27	600844	75000	2	2	600844
inframe_insertion	55	27	600844	80000	2	2	600844
inframe_insertion	55	27	600844	85000	2	2	600844
inframe_insertion	55	27	600844	90000	2	2	600844
inframe_insertion	55	27	600844	95000	2	2	600844
inframe_insertion	55	27	600844	100000	2	2	600844
inframe_insertion	55	27	600844	110000	3	3	600844
inframe_insertion	55	27	600844	120000	3	3	600844
inframe_insertion	55	27	600844	125748	4	4	600844
inframe_insertion	55	30	600844	10	0	0	600844
inframe_insertion	55	30	600844	20	0	0	600844
inframe_insertion	55	30	600844	50	0	0	600844
inframe_insertion	55	30	600844	100	0	0	600844
inframe_insertion	55	30	600844	200	0	0	600844
inframe_insertion	55	30	600844	500	0	0	600844
inframe_insertion	55	30	600844	1000	0	0	600844
inframe_insertion	55	30	600844	2000	0	0	600844
inframe_insertion	55	30	600844	3070	0	0	600844
inframe_insertion	55	30	600844	5000	0	0	600844
inframe_insertion	55	30	600844	5040	0	0	600844
inframe_insertion	55	30	600844	8128	0	0	600844
inframe_insertion	55	30	600844	9197	0	0	600844
inframe_insertion	55	30	600844	10000	0	0	600844
inframe_insertion	55	30	600844	10824	0	0	600844
inframe_insertion	55	30	600844	15000	0	0	600844
inframe_insertion	55	30	600844	15308	0	0	600844
inframe_insertion	55	30	600844	17296	0	0	600844
inframe_insertion	55	30	600844	20000	0	0	600844
inframe_insertion	55	30	600844	25000	0	0	600844
inframe_insertion	55	30	600844	30000	1	1	600844
inframe_insertion	55	30	600844	35000	2	2	600844
inframe_insertion	55	30	600844	40000	2	2	600844
inframe_insertion	55	30	600844	45000	2	2	600844
inframe_insertion	55	30	600844	50000	2	2	600844
inframe_insertion	55	30	600844	55000	2	2	600844
inframe_insertion	55	30	600844	56885	2	2	600844
inframe_insertion	55	30	600844	60000	2	2	600844
inframe_insertion	55	30	600844	65000	2	2	600844
inframe_insertion	55	30	600844	70000	3	3	600844
inframe_insertion	55	30	600844	75000	3	3	600844
inframe_insertion	55	30	600844	80000	3	3	600844
inframe_insertion	55	30	600844	85000	3	3	600844
inframe_insertion	55	30	600844	90000	4	4	600844
inframe_insertion	55	30	600844	95000	4	4	600844
inframe_insertion	55	30	600844	100000	4	4	600844
inframe_insertion	55	30	600844	110000	5	5	600844
inframe_insertion	55	30	600844	120000	5	5	600844
inframe_insertion	55	30	600844	125748	6	6	600844
inframe_insertion	55	33	600844	10	0	0	600844
inframe_insertion	55	33	600844	20	0	0	600844
inframe_insertion	55	33	600844	50	0	0	600844
inframe_insertion	55	33	600844	100	0	0	600844
inframe_insertion	55	33	600844	200	0	0	600844
inframe_insertion	55	33	600844	500	0	0	600844
inframe_insertion	55	33	600844	1000	0	0	600844
inframe_insertion	55	33	600844	2000	1	1	600844
inframe_insertion	55	33	600844	3070	2	2	600844
inframe_insertion	55	33	600844	5000	2	2	600844
inframe_insertion	55	33	600844	5040	2	2	600844
inframe_insertion	55	33	600844	8128	2	2	600844
inframe_insertion	55	33	600844	9197	2	2	600844
inframe_insertion	55	33	600844	10000	2	2	600844
inframe_insertion	55	33	600844	10824	2	2	600844
inframe_insertion	55	33	600844	15000	1	2	600844
inframe_insertion	55	33	600844	15308	1	2	600844
inframe_insertion	55	33	600844	17296	0	2	600844
inframe_insertion	55	33	600844	20000	0	2	600844
inframe_insertion	55	33	600844	25000	0	2	600844
inframe_insertion	55	33	600844	30000	1	3	600844
inframe_insertion	55	33	600844	35000	1	3	600844
inframe_insertion	55	33	600844	40000	1	3	600844
inframe_insertion	55	33	600844	45000	1	3	600844
inframe_insertion	55	33	600844	50000	1	3	600844
inframe_insertion	55	33	600844	55000	1	3	600844
inframe_insertion	55	33	600844	56885	1	3	600844
inframe_insertion	55	33	600844	60000	1	3	600844
inframe_insertion	55	33	600844	65000	1	3	600844
inframe_insertion	55	33	600844	70000	1	3	600844
inframe_insertion	55	33	600844	75000	1	3	600844
inframe_insertion	55	33	600844	80000	1	3	600844
inframe_insertion	55	33	600844	85000	1	3	600844
inframe_insertion	55	33	600844	90000	1	3	600844
inframe_insertion	55	33	600844	95000	1	3	600844
inframe_insertion	55	33	600844	100000	1	3	600844
inframe_insertion	55	33	600844	110000	1	3	600844
inframe_insertion	55	33	600844	120000	1	3	600844
inframe_insertion	55	33	600844	125748	1	3	600844
inframe_insertion	55	36	600844	10	0	0	600844
inframe_insertion	55	36	600844	20	0	0	600844
inframe_insertion	55	36	600844	50	0	0	600844
inframe_insertion	55	36	600844	100	0	0	600844
inframe_insertion	55	36	600844	200	0	0	600844
inframe_insertion	55	36	600844	500	0	0	600844
inframe_insertion	55	36	600844	1000	0	0	600844
inframe_insertion	55	36	600844	2000	0	0	600844
inframe_insertion	55	36	600844	3070	0	0	600844
inframe_insertion	55	36	600844	5000	0	0	600844
inframe_insertion	55	36	600844	5040	0	0	600844
inframe_insertion	55	36	600844	8128	0	0	600844
inframe_insertion	55	36	600844	9197	0	0	600844
inframe_insertion	55	36	600844	10000	0	0	600844
inframe_insertion	55	36	600844	10824	0	0	600844
inframe_insertion	55	36	600844	15000	0	0	600844
inframe_insertion	55	36	600844	15308	0	0	600844
inframe_insertion	55	36	600844	17296	1	1	600844
inframe_insertion	55	36	600844	20000	1	1	600844
inframe_insertion	55	36	600844	25000	1	1	600844
inframe_insertion	55	36	600844	30000	1	1	600844
inframe_insertion	55	36	600844	35000	1	1	600844
inframe_insertion	55	36	600844	40000	1	1	600844
inframe_insertion	55	36	600844	45000	1	1	600844
inframe_insertion	55	36	600844	50000	1	1	600844
inframe_insertion	55	36	600844	55000	1	1	600844
inframe_insertion	55	36	600844	56885	1	1	600844
inframe_insertion	55	36	600844	60000	1	1	600844
inframe_insertion	55	36	600844	65000	1	1	600844
inframe_insertion	55	36	600844	70000	1	1	600844
inframe_insertion	55	36	600844	75000	1	1	600844
inframe_insertion	55	36	600844	80000	1	1	600844
inframe_insertion	55	36	600844	85000	1	1	600844
inframe_insertion	55	36	600844	90000	1	1	600844
inframe_insertion	55	36	600844	95000	1	1	600844
inframe_insertion	55	36	600844	100000	1	1	600844
inframe_insertion	55	36	600844	110000	1	1	600844
inframe_insertion	55	36	600844	120000	1	1	600844
inframe_insertion	55	36	600844	125748	1	1	600844
inframe_insertion	55	39	600844	10	0	0	600844
inframe_insertion	55	39	600844	20	0	0	600844
inframe_insertion	55	39	600844	50	0	0	600844
inframe_insertion	55	39	600844	100	0	0	600844
inframe_insertion	55	39	600844	200	0	0	600844
inframe_insertion	55	39	600844	500	0	0	600844
inframe_insertion	55	39	600844	1000	0	0	600844
inframe_insertion	55	39	600844	2000	0	0	600844
inframe_insertion	55	39	600844	3070	0	0	600844
inframe_insertion	55	39	600844	5000	0	0	600844
inframe_insertion	55	39	600844	5040	0	0	600844
inframe_insertion	55	39	600844	8128	0	0	600844
inframe_insertion	55	39	600844	9197	0	0	600844
inframe_insertion	55	39	600844	10000	0	0	600844
inframe_insertion	55	39	600844	10824	0	0	600844
inframe_insertion	55	39	600844	15000	0	0	600844
inframe_insertion	55	39	600844	15308	0	0	600844
inframe_insertion	55	39	600844	17296	0	0	600844
inframe_insertion	55	39	600844	20000	0	0	600844
inframe_insertion	55	39	600844	25000	0	0	600844
inframe_insertion	55	39	600844	30000	0	0	600844
inframe_insertion	55	39	600844	35000	0	0	600844
inframe_insertion	55	39	600844	40000	1	1	600844
inframe_insertion	55	39	600844	45000	1	1	600844
inframe_insertion	55	39	600844	50000	1	1	600844
inframe_insertion	55	39	600844	55000	1	1	600844
inframe_insertion	55	39	600844	56885	1	1	600844
inframe_insertion	55	39	600844	60000	1	1	600844
inframe_insertion	55	39	600844	65000	0	1	600844
inframe_insertion	55	39	600844	70000	0	1	600844
inframe_insertion	55	39	600844	75000	1	2	600844
inframe_insertion	55	39	600844	80000	1	2	600844
inframe_insertion	55	39	600844	85000	1	2	600844
inframe_insertion	55	39	600844	90000	1	2	600844
inframe_insertion	55	39	600844	95000	1	2	600844
inframe_insertion	55	39	600844	100000	1	2	600844
inframe_insertion	55	39	600844	110000	0	2	600844
inframe_insertion	55	39	600844	120000	0	2	600844
inframe_insertion	55	39	600844	125748	0	2	600844
inframe_insertion	55	42	600844	10	0	0	600844
inframe_insertion	55	42	600844	20	0	0	600844
inframe_insertion	55	42	600844	50	0	0	600844
inframe_insertion	55	42	600844	100	0	0	600844
inframe_insertion	55	42	600844	200	0	0	600844
inframe_insertion	55	42	600844	500	0	0	600844
inframe_insertion	55	42	600844	1000	0	0	600844
inframe_insertion	55	42	600844	2000	0	0	600844
inframe_insertion	55	42	600844	3070	0	0	600844
inframe_insertion	55	42	600844	5000	0	0	600844
inframe_insertion	55	42	600844	5040	0	0	600844
inframe_insertion	55	42	600844	8128	0	0	600844
inframe_insertion	55	42	600844	9197	0	0	600844
inframe_insertion	55	42	600844	10000	0	0	600844
inframe_insertion	55	42	600844	10824	0	0	600844
inframe_insertion	55	42	600844	15000	0	0	600844
inframe_insertion	55	42	600844	15308	0	0	600844
inframe_insertion	55	42	600844	17296	0	0	600844
inframe_insertion	55	42	600844	20000	0	0	600844
inframe_insertion	55	42	600844	25000	0	0	600844
inframe_insertion	55	42	600844	30000	0	0	600844
inframe_insertion	55	42	600844	35000	0	0	600844
inframe_insertion	55	42	600844	40000	0	0	600844
inframe_insertion	55	42	600844	45000	0	0	600844
inframe_insertion	55	42	600844	50000	0	0	600844
inframe_insertion	55	42	600844	55000	0	0	600844
inframe_insertion	55	42	600844	56885	0	0	600844
inframe_insertion	55	42	600844	60000	0	0	600844
inframe_insertion	55	42	600844	65000	0	0	600844
inframe_insertion	55	42	600844	70000	0	0	600844
inframe_insertion	55	42	600844	75000	0	0	600844
inframe_insertion	55	42	600844	80000	0	0	600844
inframe_insertion	55	42	600844	85000	0	0	600844
inframe_insertion	55	42	600844	90000	0	0	600844
inframe_insertion	55	42	600844	95000	0	0	600844
inframe_insertion	55	42	600844	100000	0	0	600844
inframe_insertion	55	42	600844	110000	1	1	600844
inframe_insertion	55	42	600844	120000	1	1	600844
inframe_insertion	55	42	600844	125748	1	1	600844
inframe_insertion	55	45	600844	10	0	0	600844
inframe_insertion	55	45	600844	20	0	0	600844
inframe_insertion	55	45	600844	50	0	0	600844
inframe_insertion	55	45	600844	100	0	0	600844
inframe_insertion	55	45	600844	200	0	0	600844
inframe_insertion	55	45	600844	500	0	0	600844
inframe_insertion	55	45	600844	1000	0	0	600844
inframe_insertion	55	45	600844	2000	0	0	600844
inframe_insertion	55	45	600844	3070	0	0	600844
inframe_insertion	55	45	600844	5000	0	0	600844
inframe_insertion	55	45	600844	5040	0	0	600844
inframe_insertion	55	45	600844	8128	0	0	600844
inframe_insertion	55	45	600844	9197	0	0	600844
inframe_insertion	55	45	600844	10000	0	0	600844
inframe_insertion	55	45	600844	10824	0	0	600844
inframe_insertion	55	45	600844	15000	0	0	600844
inframe_insertion	55	45	600844	15308	0	0	600844
inframe_insertion	55	45	600844	17296	0	0	600844
inframe_insertion	55	45	600844	20000	0	0	600844
inframe_insertion	55	45	600844	25000	0	0	600844
inframe_insertion	55	45	600844	30000	0	0	600844
inframe_insertion	55	45	600844	35000	0	0	600844
inframe_insertion	55	45	600844	40000	0	0	600844
inframe_insertion	55	45	600844	45000	0	0	600844
inframe_insertion	55	45	600844	50000	0	0	600844
inframe_insertion	55	45	600844	55000	0	0	600844
inframe_insertion	55	45	600844	56885	0	0	600844
inframe_insertion	55	45	600844	60000	0	0	600844
inframe_insertion	55	45	600844	65000	0	0	600844
inframe_insertion	55	45	600844	70000	0	0	600844
inframe_insertion	55	45	600844	75000	1	1	600844
inframe_insertion	55	45	600844	80000	1	1	600844
inframe_insertion	55	45	600844	85000	1	1	600844
inframe_insertion	55	45	600844	90000	0	1	600844
inframe_insertion	55	45	600844	95000	0	1	600844
inframe_insertion	55	45	600844	100000	0	1	600844
inframe_insertion	55	45	600844	110000	0	1	600844
inframe_insertion	55	45	600844	120000	0	1	600844
inframe_insertion	55	45	600844	125748	0	1	600844
inframe_insertion	55	48	600844	10	0	0	600844
inframe_insertion	55	48	600844	20	0	0	600844
inframe_insertion	55	48	600844	50	0	0	600844
inframe_insertion	55	48	600844	100	0	0	600844
inframe_insertion	55	48	600844	200	0	0	600844
inframe_insertion	55	48	600844	500	0	0	600844
inframe_insertion	55	48	600844	1000	0	0	600844
inframe_insertion	55	48	600844	2000	0	0	600844
inframe_insertion	55	48	600844	3070	0	0	600844
inframe_insertion	55	48	600844	5000	0	0	600844
inframe_insertion	55	48	600844	5040	0	0	600844
inframe_insertion	55	48	600844	8128	0	0	600844
inframe_insertion	55	48	600844	9197	0	0	600844
inframe_insertion	55	48	600844	10000	0	0	600844
inframe_insertion	55	48	600844	10824	0	0	600844
inframe_insertion	55	48	600844	15000	0	0	600844
inframe_insertion	55	48	600844	15308	0	0	600844
inframe_insertion	55	48	600844	17296	0	0	600844
inframe_insertion	55	48	600844	20000	0	0	600844
inframe_insertion	55	48	600844	25000	0	0	600844
inframe_insertion	55	48	600844	30000	0	0	600844
inframe_insertion	55	48	600844	35000	0	0	600844
inframe_insertion	55	48	600844	40000	0	0	600844
inframe_insertion	55	48	600844	45000	0	0	600844
inframe_insertion	55	48	600844	50000	0	0	600844
inframe_insertion	55	48	600844	55000	0	0	600844
inframe_insertion	55	48	600844	56885	0	0	600844
inframe_insertion	55	48	600844	60000	0	0	600844
inframe_insertion	55	48	600844	65000	1	1	600844
inframe_insertion	55	48	600844	70000	1	1	600844
inframe_insertion	55	48	600844	75000	1	1	600844
inframe_insertion	55	48	600844	80000	1	1	600844
inframe_insertion	55	48	600844	85000	1	1	600844
inframe_insertion	55	48	600844	90000	0	1	600844
inframe_insertion	55	48	600844	95000	0	1	600844
inframe_insertion	55	48	600844	100000	0	1	600844
inframe_insertion	55	48	600844	110000	0	1	600844
inframe_insertion	55	48	600844	120000	0	1	600844
inframe_insertion	55	48	600844	125748	0	1	600844
inframe_insertion	55	49	600844	10	0	0	600844
inframe_insertion	55	49	600844	20	0	0	600844
inframe_insertion	55	49	600844	50	0	0	600844
inframe_insertion	55	49	600844	100	0	0	600844
inframe_insertion	55	49	600844	200	0	0	600844
inframe_insertion	55	49	600844	500	0	0	600844
inframe_insertion	55	49	600844	1000	0	0	600844
inframe_insertion	55	49	600844	2000	0	0	600844
inframe_insertion	55	49	600844	3070	0	0	600844
inframe_insertion	55	49	600844	5000	0	0	600844
inframe_insertion	55	49	600844	5040	0	0	600844
inframe_insertion	55	49	600844	8128	0	0	600844
inframe_insertion	55	49	600844	9197	0	0	600844
inframe_insertion	55	49	600844	10000	0	0	600844
inframe_insertion	55	49	600844	10824	0	0	600844
inframe_insertion	55	49	600844	15000	0	0	600844
inframe_insertion	55	49	600844	15308	0	0	600844
inframe_insertion	55	49	600844	17296	0	0	600844
inframe_insertion	55	49	600844	20000	0	0	600844
inframe_insertion	55	49	600844	25000	0	0	600844
inframe_insertion	55	49	600844	30000	0	0	600844
inframe_insertion	55	49	600844	35000	0	0	600844
inframe_insertion	55	49	600844	40000	0	1	600844
inframe_insertion	55	49	600844	45000	0	1	600844
inframe_insertion	55	49	600844	50000	0	1	600844
inframe_insertion	55	49	600844	55000	0	1	600844
inframe_insertion	55	49	600844	56885	0	1	600844
inframe_insertion	55	49	600844	60000	0	1	600844
inframe_insertion	55	49	600844	65000	0	1	600844
inframe_insertion	55	49	600844	70000	0	1	600844
inframe_insertion	55	49	600844	75000	0	1	600844
inframe_insertion	55	49	600844	80000	0	1	600844
inframe_insertion	55	49	600844	85000	0	1	600844
inframe_insertion	55	49	600844	90000	0	1	600844
inframe_insertion	55	49	600844	95000	0	1	600844
inframe_insertion	55	49	600844	100000	0	1	600844
inframe_insertion	55	49	600844	110000	0	1	600844
inframe_insertion	55	49	600844	120000	0	1	600844
inframe_insertion	55	49	600844	125748	0	1	600844
inframe_insertion	55	51	600844	10	0	0	600844
inframe_insertion	55	51	600844	20	0	0	600844
inframe_insertion	55	51	600844	50	0	0	600844
inframe_insertion	55	51	600844	100	0	0	600844
inframe_insertion	55	51	600844	200	0	0	600844
inframe_insertion	55	51	600844	500	0	0	600844
inframe_insertion	55	51	600844	1000	0	0	600844
inframe_insertion	55	51	600844	2000	0	0	600844
inframe_insertion	55	51	600844	3070	0	0	600844
inframe_insertion	55	51	600844	5000	0	0	600844
inframe_insertion	55	51	600844	5040	0	0	600844
inframe_insertion	55	51	600844	8128	0	0	600844
inframe_insertion	55	51	600844	9197	0	0	600844
inframe_insertion	55	51	600844	10000	0	0	600844
inframe_insertion	55	51	600844	10824	0	0	600844
inframe_insertion	55	51	600844	15000	1	1	600844
inframe_insertion	55	51	600844	15308	1	1	600844
inframe_insertion	55	51	600844	17296	1	1	600844
inframe_insertion	55	51	600844	20000	1	1	600844
inframe_insertion	55	51	600844	25000	1	1	600844
inframe_insertion	55	51	600844	30000	1	1	600844
inframe_insertion	55	51	600844	35000	1	1	600844
inframe_insertion	55	51	600844	40000	1	1	600844
inframe_insertion	55	51	600844	45000	1	1	600844
inframe_insertion	55	51	600844	50000	1	1	600844
inframe_insertion	55	51	600844	55000	2	2	600844
inframe_insertion	55	51	600844	56885	2	2	600844
inframe_insertion	55	51	600844	60000	2	2	600844
inframe_insertion	55	51	600844	65000	2	2	600844
inframe_insertion	55	51	600844	70000	2	2	600844
inframe_insertion	55	51	600844	75000	2	2	600844
inframe_insertion	55	51	600844	80000	1	2	600844
inframe_insertion	55	51	600844	85000	1	2	600844
inframe_insertion	55	51	600844	90000	1	2	600844
inframe_insertion	55	51	600844	95000	1	2	600844
inframe_insertion	55	51	600844	100000	1	2	600844
inframe_insertion	55	51	600844	110000	2	3	600844
inframe_insertion	55	51	600844	120000	2	3	600844
inframe_insertion	55	51	600844	125748	2	3	600844
inframe_insertion	55	54	600844	10	0	0	600844
inframe_insertion	55	54	600844	20	0	0	600844
inframe_insertion	55	54	600844	50	0	0	600844
inframe_insertion	55	54	600844	100	0	0	600844
inframe_insertion	55	54	600844	200	0	0	600844
inframe_insertion	55	54	600844	500	0	0	600844
inframe_insertion	55	54	600844	1000	0	0	600844
inframe_insertion	55	54	600844	2000	0	0	600844
inframe_insertion	55	54	600844	3070	0	0	600844
inframe_insertion	55	54	600844	5000	1	1	600844
inframe_insertion	55	54	600844	5040	1	1	600844
inframe_insertion	55	54	600844	8128	0	1	600844
inframe_insertion	55	54	600844	9197	0	1	600844
inframe_insertion	55	54	600844	10000	0	1	600844
inframe_insertion	55	54	600844	10824	0	1	600844
inframe_insertion	55	54	600844	15000	0	1	600844
inframe_insertion	55	54	600844	15308	0	1	600844
inframe_insertion	55	54	600844	17296	0	1	600844
inframe_insertion	55	54	600844	20000	0	1	600844
inframe_insertion	55	54	600844	25000	0	1	600844
inframe_insertion	55	54	600844	30000	0	1	600844
inframe_insertion	55	54	600844	35000	0	1	600844
inframe_insertion	55	54	600844	40000	0	1	600844
inframe_insertion	55	54	600844	45000	0	1	600844
inframe_insertion	55	54	600844	50000	0	1	600844
inframe_insertion	55	54	600844	55000	0	1	600844
inframe_insertion	55	54	600844	56885	0	1	600844
inframe_insertion	55	54	600844	60000	0	1	600844
inframe_insertion	55	54	600844	65000	0	1	600844
inframe_insertion	55	54	600844	70000	0	1	600844
inframe_insertion	55	54	600844	75000	0	1	600844
inframe_insertion	55	54	600844	80000	0	1	600844
inframe_insertion	55	54	600844	85000	0	1	600844
inframe_insertion	55	54	600844	90000	0	1	600844
inframe_insertion	55	54	600844	95000	0	1	600844
inframe_insertion	55	54	600844	100000	1	2	600844
inframe_insertion	55	54	600844	110000	1	2	600844
inframe_insertion	55	54	600844	120000	1	2	600844
inframe_insertion	55	54	600844	125748	1	2	600844
inframe_insertion	55	60	600844	10	0	0	600844
inframe_insertion	55	60	600844	20	0	0	600844
inframe_insertion	55	60	600844	50	0	0	600844
inframe_insertion	55	60	600844	100	0	0	600844
inframe_insertion	55	60	600844	200	0	0	600844
inframe_insertion	55	60	600844	500	0	0	600844
inframe_insertion	55	60	600844	1000	0	0	600844
inframe_insertion	55	60	600844	2000	0	0	600844
inframe_insertion	55	60	600844	3070	0	0	600844
inframe_insertion	55	60	600844	5000	0	0	600844
inframe_insertion	55	60	600844	5040	0	0	600844
inframe_insertion	55	60	600844	8128	0	0	600844
inframe_insertion	55	60	600844	9197	0	0	600844
inframe_insertion	55	60	600844	10000	0	0	600844
inframe_insertion	55	60	600844	10824	0	0	600844
inframe_insertion	55	60	600844	15000	0	0	600844
inframe_insertion	55	60	600844	15308	0	0	600844
inframe_insertion	55	60	600844	17296	0	0	600844
inframe_insertion	55	60	600844	20000	0	0	600844
inframe_insertion	55	60	600844	25000	0	0	600844
inframe_insertion	55	60	600844	30000	0	0	600844
inframe_insertion	55	60	600844	35000	0	0	600844
inframe_insertion	55	60	600844	40000	0	0	600844
inframe_insertion	55	60	600844	45000	0	0	600844
inframe_insertion	55	60	600844	50000	0	0	600844
inframe_insertion	55	60	600844	55000	0	0	600844
inframe_insertion	55	60	600844	56885	0	0	600844
inframe_insertion	55	60	600844	60000	1	1	600844
inframe_insertion	55	60	600844	65000	0	1	600844
inframe_insertion	55	60	600844	70000	0	1	600844
inframe_insertion	55	60	600844	75000	0	1	600844
inframe_insertion	55	60	600844	80000	0	1	600844
inframe_insertion	55	60	600844	85000	0	1	600844
inframe_insertion	55	60	600844	90000	0	1	600844
inframe_insertion	55	60	600844	95000	0	1	600844
inframe_insertion	55	60	600844	100000	0	1	600844
inframe_insertion	55	60	600844	110000	0	1	600844
inframe_insertion	55	60	600844	120000	0	1	600844
inframe_insertion	55	60	600844	125748	0	1	600844
inframe_insertion	56	3	589495	10	0	0	589495
inframe_insertion	56	3	589495	20	0	0	589495
inframe_insertion	56	3	589495	50	1	1	589495
inframe_insertion	56	3	589495	100	1	1	589495
inframe_insertion	56	3	589495	200	1	2	589495
inframe_insertion	56	3	589495	500	1	3	589495
inframe_insertion	56	3	589495	1000	4	6	589495
inframe_insertion	56	3	589495	2000	9	13	589495
inframe_insertion	56	3	589495	3070	9	15	589495
inframe_insertion	56	3	589495	5000	10	19	589495
inframe_insertion	56	3	589495	5040	10	19	589495
inframe_insertion	56	3	589495	8128	10	22	589495
inframe_insertion	56	3	589495	9197	11	23	589495
inframe_insertion	56	3	589495	10000	12	25	589495
inframe_insertion	56	3	589495	10824	13	26	589495
inframe_insertion	56	3	589495	15000	20	34	589495
inframe_insertion	56	3	589495	15308	20	35	589495
inframe_insertion	56	3	589495	17296	22	37	589495
inframe_insertion	56	3	589495	20000	22	39	589495
inframe_insertion	56	3	589495	25000	23	42	589495
inframe_insertion	56	3	589495	30000	28	52	589495
inframe_insertion	56	3	589495	35000	30	55	589495
inframe_insertion	56	3	589495	40000	33	62	589495
inframe_insertion	56	3	589495	45000	34	64	589495
inframe_insertion	56	3	589495	50000	36	67	589495
inframe_insertion	56	3	589495	55000	37	69	589495
inframe_insertion	56	3	589495	56885	39	71	589495
inframe_insertion	56	3	589495	60000	42	75	589495
inframe_insertion	56	3	589495	65000	44	79	589495
inframe_insertion	56	3	589495	70000	46	85	589495
inframe_insertion	56	3	589495	75000	52	92	589495
inframe_insertion	56	3	589495	80000	57	101	589495
inframe_insertion	56	3	589495	85000	60	104	589495
inframe_insertion	56	3	589495	90000	61	106	589495
inframe_insertion	56	3	589495	95000	65	110	589495
inframe_insertion	56	3	589495	100000	65	112	589495
inframe_insertion	56	3	589495	110000	70	119	589495
inframe_insertion	56	3	589495	120000	78	130	589495
inframe_insertion	56	3	589495	125748	81	136	589495
inframe_insertion	56	6	589495	10	0	0	589495
inframe_insertion	56	6	589495	20	0	0	589495
inframe_insertion	56	6	589495	50	0	0	589495
inframe_insertion	56	6	589495	100	0	0	589495
inframe_insertion	56	6	589495	200	1	1	589495
inframe_insertion	56	6	589495	500	0	1	589495
inframe_insertion	56	6	589495	1000	3	4	589495
inframe_insertion	56	6	589495	2000	2	6	589495
inframe_insertion	56	6	589495	3070	2	7	589495
inframe_insertion	56	6	589495	5000	5	10	589495
inframe_insertion	56	6	589495	5040	5	10	589495
inframe_insertion	56	6	589495	8128	4	10	589495
inframe_insertion	56	6	589495	9197	5	11	589495
inframe_insertion	56	6	589495	10000	6	12	589495
inframe_insertion	56	6	589495	10824	6	12	589495
inframe_insertion	56	6	589495	15000	7	14	589495
inframe_insertion	56	6	589495	15308	7	14	589495
inframe_insertion	56	6	589495	17296	8	15	589495
inframe_insertion	56	6	589495	20000	7	16	589495
inframe_insertion	56	6	589495	25000	8	19	589495
inframe_insertion	56	6	589495	30000	13	24	589495
inframe_insertion	56	6	589495	35000	13	24	589495
inframe_insertion	56	6	589495	40000	15	26	589495
inframe_insertion	56	6	589495	45000	15	27	589495
inframe_insertion	56	6	589495	50000	14	28	589495
inframe_insertion	56	6	589495	55000	15	29	589495
inframe_insertion	56	6	589495	56885	15	29	589495
inframe_insertion	56	6	589495	60000	15	29	589495
inframe_insertion	56	6	589495	65000	17	31	589495
inframe_insertion	56	6	589495	70000	20	35	589495
inframe_insertion	56	6	589495	75000	22	38	589495
inframe_insertion	56	6	589495	80000	23	39	589495
inframe_insertion	56	6	589495	85000	22	39	589495
inframe_insertion	56	6	589495	90000	22	39	589495
inframe_insertion	56	6	589495	95000	23	41	589495
inframe_insertion	56	6	589495	100000	20	41	589495
inframe_insertion	56	6	589495	110000	17	41	589495
inframe_insertion	56	6	589495	120000	16	41	589495
inframe_insertion	56	6	589495	125748	18	44	589495
inframe_insertion	56	9	589495	10	1	1	589495
inframe_insertion	56	9	589495	20	1	1	589495
inframe_insertion	56	9	589495	50	0	1	589495
inframe_insertion	56	9	589495	100	0	1	589495
inframe_insertion	56	9	589495	200	0	1	589495
inframe_insertion	56	9	589495	500	0	1	589495
inframe_insertion	56	9	589495	1000	1	2	589495
inframe_insertion	56	9	589495	2000	2	3	589495
inframe_insertion	56	9	589495	3070	2	3	589495
inframe_insertion	56	9	589495	5000	3	4	589495
inframe_insertion	56	9	589495	5040	3	4	589495
inframe_insertion	56	9	589495	8128	4	5	589495
inframe_insertion	56	9	589495	9197	4	5	589495
inframe_insertion	56	9	589495	10000	5	6	589495
inframe_insertion	56	9	589495	10824	5	7	589495
inframe_insertion	56	9	589495	15000	4	8	589495
inframe_insertion	56	9	589495	15308	4	8	589495
inframe_insertion	56	9	589495	17296	6	10	589495
inframe_insertion	56	9	589495	20000	8	12	589495
inframe_insertion	56	9	589495	25000	8	13	589495
inframe_insertion	56	9	589495	30000	10	15	589495
inframe_insertion	56	9	589495	35000	10	17	589495
inframe_insertion	56	9	589495	40000	10	17	589495
inframe_insertion	56	9	589495	45000	10	18	589495
inframe_insertion	56	9	589495	50000	10	18	589495
inframe_insertion	56	9	589495	55000	11	19	589495
inframe_insertion	56	9	589495	56885	10	19	589495
inframe_insertion	56	9	589495	60000	9	19	589495
inframe_insertion	56	9	589495	65000	11	21	589495
inframe_insertion	56	9	589495	70000	10	21	589495
inframe_insertion	56	9	589495	75000	11	22	589495
inframe_insertion	56	9	589495	80000	11	22	589495
inframe_insertion	56	9	589495	85000	12	23	589495
inframe_insertion	56	9	589495	90000	12	23	589495
inframe_insertion	56	9	589495	95000	12	23	589495
inframe_insertion	56	9	589495	100000	13	25	589495
inframe_insertion	56	9	589495	110000	14	27	589495
inframe_insertion	56	9	589495	120000	15	28	589495
inframe_insertion	56	9	589495	125748	17	30	589495
inframe_insertion	56	12	589495	10	0	0	589495
inframe_insertion	56	12	589495	20	0	0	589495
inframe_insertion	56	12	589495	50	0	0	589495
inframe_insertion	56	12	589495	100	0	0	589495
inframe_insertion	56	12	589495	200	0	0	589495
inframe_insertion	56	12	589495	500	0	0	589495
inframe_insertion	56	12	589495	1000	0	0	589495
inframe_insertion	56	12	589495	2000	0	1	589495
inframe_insertion	56	12	589495	3070	0	1	589495
inframe_insertion	56	12	589495	5000	0	1	589495
inframe_insertion	56	12	589495	5040	0	1	589495
inframe_insertion	56	12	589495	8128	0	1	589495
inframe_insertion	56	12	589495	9197	0	1	589495
inframe_insertion	56	12	589495	10000	0	1	589495
inframe_insertion	56	12	589495	10824	0	1	589495
inframe_insertion	56	12	589495	15000	1	2	589495
inframe_insertion	56	12	589495	15308	1	2	589495
inframe_insertion	56	12	589495	17296	2	3	589495
inframe_insertion	56	12	589495	20000	2	3	589495
inframe_insertion	56	12	589495	25000	2	4	589495
inframe_insertion	56	12	589495	30000	3	5	589495
inframe_insertion	56	12	589495	35000	2	5	589495
inframe_insertion	56	12	589495	40000	2	5	589495
inframe_insertion	56	12	589495	45000	2	5	589495
inframe_insertion	56	12	589495	50000	2	5	589495
inframe_insertion	56	12	589495	55000	2	5	589495
inframe_insertion	56	12	589495	56885	2	5	589495
inframe_insertion	56	12	589495	60000	2	5	589495
inframe_insertion	56	12	589495	65000	2	5	589495
inframe_insertion	56	12	589495	70000	2	5	589495
inframe_insertion	56	12	589495	75000	2	5	589495
inframe_insertion	56	12	589495	80000	2	5	589495
inframe_insertion	56	12	589495	85000	3	6	589495
inframe_insertion	56	12	589495	90000	3	7	589495
inframe_insertion	56	12	589495	95000	3	7	589495
inframe_insertion	56	12	589495	100000	3	7	589495
inframe_insertion	56	12	589495	110000	3	7	589495
inframe_insertion	56	12	589495	120000	3	7	589495
inframe_insertion	56	12	589495	125748	3	7	589495
inframe_insertion	56	15	589495	10	0	0	589495
inframe_insertion	56	15	589495	20	0	0	589495
inframe_insertion	56	15	589495	50	0	0	589495
inframe_insertion	56	15	589495	100	0	0	589495
inframe_insertion	56	15	589495	200	0	0	589495
inframe_insertion	56	15	589495	500	0	0	589495
inframe_insertion	56	15	589495	1000	0	0	589495
inframe_insertion	56	15	589495	2000	0	0	589495
inframe_insertion	56	15	589495	3070	0	0	589495
inframe_insertion	56	15	589495	5000	0	0	589495
inframe_insertion	56	15	589495	5040	0	0	589495
inframe_insertion	56	15	589495	8128	0	0	589495
inframe_insertion	56	15	589495	9197	1	1	589495
inframe_insertion	56	15	589495	10000	1	1	589495
inframe_insertion	56	15	589495	10824	1	1	589495
inframe_insertion	56	15	589495	15000	1	1	589495
inframe_insertion	56	15	589495	15308	1	1	589495
inframe_insertion	56	15	589495	17296	2	2	589495
inframe_insertion	56	15	589495	20000	3	3	589495
inframe_insertion	56	15	589495	25000	5	5	589495
inframe_insertion	56	15	589495	30000	5	6	589495
inframe_insertion	56	15	589495	35000	4	6	589495
inframe_insertion	56	15	589495	40000	5	7	589495
inframe_insertion	56	15	589495	45000	4	7	589495
inframe_insertion	56	15	589495	50000	6	9	589495
inframe_insertion	56	15	589495	55000	7	10	589495
inframe_insertion	56	15	589495	56885	7	10	589495
inframe_insertion	56	15	589495	60000	7	10	589495
inframe_insertion	56	15	589495	65000	8	11	589495
inframe_insertion	56	15	589495	70000	8	11	589495
inframe_insertion	56	15	589495	75000	9	12	589495
inframe_insertion	56	15	589495	80000	9	12	589495
inframe_insertion	56	15	589495	85000	9	12	589495
inframe_insertion	56	15	589495	90000	9	12	589495
inframe_insertion	56	15	589495	95000	9	13	589495
inframe_insertion	56	15	589495	100000	9	13	589495
inframe_insertion	56	15	589495	110000	9	13	589495
inframe_insertion	56	15	589495	120000	11	15	589495
inframe_insertion	56	15	589495	125748	11	15	589495
inframe_insertion	56	18	589495	10	0	0	589495
inframe_insertion	56	18	589495	20	0	0	589495
inframe_insertion	56	18	589495	50	0	0	589495
inframe_insertion	56	18	589495	100	0	0	589495
inframe_insertion	56	18	589495	200	1	1	589495
inframe_insertion	56	18	589495	500	1	1	589495
inframe_insertion	56	18	589495	1000	1	1	589495
inframe_insertion	56	18	589495	2000	1	1	589495
inframe_insertion	56	18	589495	3070	2	2	589495
inframe_insertion	56	18	589495	5000	2	2	589495
inframe_insertion	56	18	589495	5040	2	2	589495
inframe_insertion	56	18	589495	8128	3	3	589495
inframe_insertion	56	18	589495	9197	3	3	589495
inframe_insertion	56	18	589495	10000	4	4	589495
inframe_insertion	56	18	589495	10824	5	5	589495
inframe_insertion	56	18	589495	15000	5	5	589495
inframe_insertion	56	18	589495	15308	5	5	589495
inframe_insertion	56	18	589495	17296	7	8	589495
inframe_insertion	56	18	589495	20000	7	8	589495
inframe_insertion	56	18	589495	25000	10	11	589495
inframe_insertion	56	18	589495	30000	10	12	589495
inframe_insertion	56	18	589495	35000	8	12	589495
inframe_insertion	56	18	589495	40000	8	12	589495
inframe_insertion	56	18	589495	45000	8	12	589495
inframe_insertion	56	18	589495	50000	7	13	589495
inframe_insertion	56	18	589495	55000	7	13	589495
inframe_insertion	56	18	589495	56885	7	13	589495
inframe_insertion	56	18	589495	60000	8	14	589495
inframe_insertion	56	18	589495	65000	8	14	589495
inframe_insertion	56	18	589495	70000	7	14	589495
inframe_insertion	56	18	589495	75000	6	14	589495
inframe_insertion	56	18	589495	80000	6	14	589495
inframe_insertion	56	18	589495	85000	6	14	589495
inframe_insertion	56	18	589495	90000	6	14	589495
inframe_insertion	56	18	589495	95000	6	14	589495
inframe_insertion	56	18	589495	100000	5	14	589495
inframe_insertion	56	18	589495	110000	5	15	589495
inframe_insertion	56	18	589495	120000	5	16	589495
inframe_insertion	56	18	589495	125748	6	17	589495
inframe_insertion	56	21	589495	10	0	0	589495
inframe_insertion	56	21	589495	20	0	0	589495
inframe_insertion	56	21	589495	50	0	0	589495
inframe_insertion	56	21	589495	100	0	0	589495
inframe_insertion	56	21	589495	200	0	0	589495
inframe_insertion	56	21	589495	500	0	0	589495
inframe_insertion	56	21	589495	1000	0	0	589495
inframe_insertion	56	21	589495	2000	2	2	589495
inframe_insertion	56	21	589495	3070	2	2	589495
inframe_insertion	56	21	589495	5000	1	2	589495
inframe_insertion	56	21	589495	5040	1	2	589495
inframe_insertion	56	21	589495	8128	2	3	589495
inframe_insertion	56	21	589495	9197	2	3	589495
inframe_insertion	56	21	589495	10000	3	4	589495
inframe_insertion	56	21	589495	10824	3	4	589495
inframe_insertion	56	21	589495	15000	6	7	589495
inframe_insertion	56	21	589495	15308	6	7	589495
inframe_insertion	56	21	589495	17296	5	7	589495
inframe_insertion	56	21	589495	20000	5	7	589495
inframe_insertion	56	21	589495	25000	5	7	589495
inframe_insertion	56	21	589495	30000	6	8	589495
inframe_insertion	56	21	589495	35000	6	8	589495
inframe_insertion	56	21	589495	40000	6	8	589495
inframe_insertion	56	21	589495	45000	4	8	589495
inframe_insertion	56	21	589495	50000	5	9	589495
inframe_insertion	56	21	589495	55000	5	9	589495
inframe_insertion	56	21	589495	56885	6	10	589495
inframe_insertion	56	21	589495	60000	6	10	589495
inframe_insertion	56	21	589495	65000	5	10	589495
inframe_insertion	56	21	589495	70000	6	11	589495
inframe_insertion	56	21	589495	75000	5	11	589495
inframe_insertion	56	21	589495	80000	5	11	589495
inframe_insertion	56	21	589495	85000	5	11	589495
inframe_insertion	56	21	589495	90000	5	11	589495
inframe_insertion	56	21	589495	95000	5	11	589495
inframe_insertion	56	21	589495	100000	6	12	589495
inframe_insertion	56	21	589495	110000	7	13	589495
inframe_insertion	56	21	589495	120000	8	14	589495
inframe_insertion	56	21	589495	125748	8	14	589495
inframe_insertion	56	24	589495	10	0	0	589495
inframe_insertion	56	24	589495	20	0	0	589495
inframe_insertion	56	24	589495	50	0	0	589495
inframe_insertion	56	24	589495	100	0	0	589495
inframe_insertion	56	24	589495	200	0	0	589495
inframe_insertion	56	24	589495	500	0	0	589495
inframe_insertion	56	24	589495	1000	0	0	589495
inframe_insertion	56	24	589495	2000	0	0	589495
inframe_insertion	56	24	589495	3070	0	0	589495
inframe_insertion	56	24	589495	5000	0	1	589495
inframe_insertion	56	24	589495	5040	0	1	589495
inframe_insertion	56	24	589495	8128	1	2	589495
inframe_insertion	56	24	589495	9197	1	2	589495
inframe_insertion	56	24	589495	10000	1	2	589495
inframe_insertion	56	24	589495	10824	2	3	589495
inframe_insertion	56	24	589495	15000	3	4	589495
inframe_insertion	56	24	589495	15308	3	4	589495
inframe_insertion	56	24	589495	17296	3	4	589495
inframe_insertion	56	24	589495	20000	3	4	589495
inframe_insertion	56	24	589495	25000	2	4	589495
inframe_insertion	56	24	589495	30000	2	4	589495
inframe_insertion	56	24	589495	35000	2	5	589495
inframe_insertion	56	24	589495	40000	2	5	589495
inframe_insertion	56	24	589495	45000	2	5	589495
inframe_insertion	56	24	589495	50000	3	6	589495
inframe_insertion	56	24	589495	55000	3	6	589495
inframe_insertion	56	24	589495	56885	3	6	589495
inframe_insertion	56	24	589495	60000	3	6	589495
inframe_insertion	56	24	589495	65000	4	7	589495
inframe_insertion	56	24	589495	70000	4	7	589495
inframe_insertion	56	24	589495	75000	3	7	589495
inframe_insertion	56	24	589495	80000	2	7	589495
inframe_insertion	56	24	589495	85000	3	8	589495
inframe_insertion	56	24	589495	90000	3	8	589495
inframe_insertion	56	24	589495	95000	4	9	589495
inframe_insertion	56	24	589495	100000	4	9	589495
inframe_insertion	56	24	589495	110000	5	10	589495
inframe_insertion	56	24	589495	120000	6	12	589495
inframe_insertion	56	24	589495	125748	6	12	589495
inframe_insertion	56	27	589495	10	0	0	589495
inframe_insertion	56	27	589495	20	0	0	589495
inframe_insertion	56	27	589495	50	0	0	589495
inframe_insertion	56	27	589495	100	0	0	589495
inframe_insertion	56	27	589495	200	0	0	589495
inframe_insertion	56	27	589495	500	0	0	589495
inframe_insertion	56	27	589495	1000	0	0	589495
inframe_insertion	56	27	589495	2000	0	0	589495
inframe_insertion	56	27	589495	3070	0	0	589495
inframe_insertion	56	27	589495	5000	0	0	589495
inframe_insertion	56	27	589495	5040	0	0	589495
inframe_insertion	56	27	589495	8128	0	0	589495
inframe_insertion	56	27	589495	9197	0	0	589495
inframe_insertion	56	27	589495	10000	0	0	589495
inframe_insertion	56	27	589495	10824	0	0	589495
inframe_insertion	56	27	589495	15000	0	0	589495
inframe_insertion	56	27	589495	15308	0	0	589495
inframe_insertion	56	27	589495	17296	0	0	589495
inframe_insertion	56	27	589495	20000	0	0	589495
inframe_insertion	56	27	589495	25000	0	0	589495
inframe_insertion	56	27	589495	30000	0	0	589495
inframe_insertion	56	27	589495	35000	1	1	589495
inframe_insertion	56	27	589495	40000	1	1	589495
inframe_insertion	56	27	589495	45000	1	1	589495
inframe_insertion	56	27	589495	50000	2	2	589495
inframe_insertion	56	27	589495	55000	1	2	589495
inframe_insertion	56	27	589495	56885	1	2	589495
inframe_insertion	56	27	589495	60000	1	2	589495
inframe_insertion	56	27	589495	65000	1	2	589495
inframe_insertion	56	27	589495	70000	0	2	589495
inframe_insertion	56	27	589495	75000	0	2	589495
inframe_insertion	56	27	589495	80000	1	3	589495
inframe_insertion	56	27	589495	85000	1	3	589495
inframe_insertion	56	27	589495	90000	1	3	589495
inframe_insertion	56	27	589495	95000	1	3	589495
inframe_insertion	56	27	589495	100000	1	3	589495
inframe_insertion	56	27	589495	110000	1	3	589495
inframe_insertion	56	27	589495	120000	1	3	589495
inframe_insertion	56	27	589495	125748	1	3	589495
inframe_insertion	56	30	589495	10	0	0	589495
inframe_insertion	56	30	589495	20	0	0	589495
inframe_insertion	56	30	589495	50	0	0	589495
inframe_insertion	56	30	589495	100	0	0	589495
inframe_insertion	56	30	589495	200	0	0	589495
inframe_insertion	56	30	589495	500	1	1	589495
inframe_insertion	56	30	589495	1000	0	1	589495
inframe_insertion	56	30	589495	2000	0	1	589495
inframe_insertion	56	30	589495	3070	0	1	589495
inframe_insertion	56	30	589495	5000	0	1	589495
inframe_insertion	56	30	589495	5040	0	1	589495
inframe_insertion	56	30	589495	8128	0	1	589495
inframe_insertion	56	30	589495	9197	0	1	589495
inframe_insertion	56	30	589495	10000	0	1	589495
inframe_insertion	56	30	589495	10824	0	1	589495
inframe_insertion	56	30	589495	15000	2	3	589495
inframe_insertion	56	30	589495	15308	2	3	589495
inframe_insertion	56	30	589495	17296	2	3	589495
inframe_insertion	56	30	589495	20000	3	4	589495
inframe_insertion	56	30	589495	25000	3	4	589495
inframe_insertion	56	30	589495	30000	2	5	589495
inframe_insertion	56	30	589495	35000	2	5	589495
inframe_insertion	56	30	589495	40000	3	6	589495
inframe_insertion	56	30	589495	45000	3	6	589495
inframe_insertion	56	30	589495	50000	3	7	589495
inframe_insertion	56	30	589495	55000	4	8	589495
inframe_insertion	56	30	589495	56885	4	8	589495
inframe_insertion	56	30	589495	60000	4	8	589495
inframe_insertion	56	30	589495	65000	4	8	589495
inframe_insertion	56	30	589495	70000	4	8	589495
inframe_insertion	56	30	589495	75000	4	8	589495
inframe_insertion	56	30	589495	80000	4	8	589495
inframe_insertion	56	30	589495	85000	4	8	589495
inframe_insertion	56	30	589495	90000	4	8	589495
inframe_insertion	56	30	589495	95000	4	8	589495
inframe_insertion	56	30	589495	100000	4	8	589495
inframe_insertion	56	30	589495	110000	4	8	589495
inframe_insertion	56	30	589495	120000	3	8	589495
inframe_insertion	56	30	589495	125748	3	8	589495
inframe_insertion	56	33	589495	10	0	0	589495
inframe_insertion	56	33	589495	20	0	0	589495
inframe_insertion	56	33	589495	50	0	0	589495
inframe_insertion	56	33	589495	100	0	0	589495
inframe_insertion	56	33	589495	200	0	0	589495
inframe_insertion	56	33	589495	500	0	0	589495
inframe_insertion	56	33	589495	1000	0	0	589495
inframe_insertion	56	33	589495	2000	0	0	589495
inframe_insertion	56	33	589495	3070	0	0	589495
inframe_insertion	56	33	589495	5000	0	0	589495
inframe_insertion	56	33	589495	5040	0	0	589495
inframe_insertion	56	33	589495	8128	0	0	589495
inframe_insertion	56	33	589495	9197	0	0	589495
inframe_insertion	56	33	589495	10000	0	0	589495
inframe_insertion	56	33	589495	10824	0	0	589495
inframe_insertion	56	33	589495	15000	0	0	589495
inframe_insertion	56	33	589495	15308	0	0	589495
inframe_insertion	56	33	589495	17296	0	0	589495
inframe_insertion	56	33	589495	20000	0	0	589495
inframe_insertion	56	33	589495	25000	0	0	589495
inframe_insertion	56	33	589495	30000	0	0	589495
inframe_insertion	56	33	589495	35000	0	0	589495
inframe_insertion	56	33	589495	40000	0	0	589495
inframe_insertion	56	33	589495	45000	0	0	589495
inframe_insertion	56	33	589495	50000	0	0	589495
inframe_insertion	56	33	589495	55000	0	0	589495
inframe_insertion	56	33	589495	56885	0	0	589495
inframe_insertion	56	33	589495	60000	0	0	589495
inframe_insertion	56	33	589495	65000	0	0	589495
inframe_insertion	56	33	589495	70000	0	0	589495
inframe_insertion	56	33	589495	75000	1	1	589495
inframe_insertion	56	33	589495	80000	1	1	589495
inframe_insertion	56	33	589495	85000	1	1	589495
inframe_insertion	56	33	589495	90000	1	1	589495
inframe_insertion	56	33	589495	95000	1	1	589495
inframe_insertion	56	33	589495	100000	1	1	589495
inframe_insertion	56	33	589495	110000	1	1	589495
inframe_insertion	56	33	589495	120000	1	1	589495
inframe_insertion	56	33	589495	125748	1	1	589495
inframe_insertion	56	36	589495	10	0	0	589495
inframe_insertion	56	36	589495	20	0	0	589495
inframe_insertion	56	36	589495	50	0	0	589495
inframe_insertion	56	36	589495	100	0	0	589495
inframe_insertion	56	36	589495	200	0	0	589495
inframe_insertion	56	36	589495	500	0	0	589495
inframe_insertion	56	36	589495	1000	0	0	589495
inframe_insertion	56	36	589495	2000	0	0	589495
inframe_insertion	56	36	589495	3070	0	0	589495
inframe_insertion	56	36	589495	5000	0	0	589495
inframe_insertion	56	36	589495	5040	0	0	589495
inframe_insertion	56	36	589495	8128	0	0	589495
inframe_insertion	56	36	589495	9197	0	0	589495
inframe_insertion	56	36	589495	10000	0	0	589495
inframe_insertion	56	36	589495	10824	0	0	589495
inframe_insertion	56	36	589495	15000	0	0	589495
inframe_insertion	56	36	589495	15308	0	0	589495
inframe_insertion	56	36	589495	17296	0	0	589495
inframe_insertion	56	36	589495	20000	0	0	589495
inframe_insertion	56	36	589495	25000	0	0	589495
inframe_insertion	56	36	589495	30000	0	0	589495
inframe_insertion	56	36	589495	35000	1	1	589495
inframe_insertion	56	36	589495	40000	1	1	589495
inframe_insertion	56	36	589495	45000	1	1	589495
inframe_insertion	56	36	589495	50000	1	1	589495
inframe_insertion	56	36	589495	55000	1	1	589495
inframe_insertion	56	36	589495	56885	1	1	589495
inframe_insertion	56	36	589495	60000	1	1	589495
inframe_insertion	56	36	589495	65000	1	1	589495
inframe_insertion	56	36	589495	70000	1	1	589495
inframe_insertion	56	36	589495	75000	1	1	589495
inframe_insertion	56	36	589495	80000	1	1	589495
inframe_insertion	56	36	589495	85000	1	1	589495
inframe_insertion	56	36	589495	90000	1	1	589495
inframe_insertion	56	36	589495	95000	1	1	589495
inframe_insertion	56	36	589495	100000	1	1	589495
inframe_insertion	56	36	589495	110000	1	1	589495
inframe_insertion	56	36	589495	120000	1	1	589495
inframe_insertion	56	36	589495	125748	1	1	589495
inframe_insertion	56	39	589495	10	0	0	589495
inframe_insertion	56	39	589495	20	0	0	589495
inframe_insertion	56	39	589495	50	0	0	589495
inframe_insertion	56	39	589495	100	0	0	589495
inframe_insertion	56	39	589495	200	0	0	589495
inframe_insertion	56	39	589495	500	0	0	589495
inframe_insertion	56	39	589495	1000	0	0	589495
inframe_insertion	56	39	589495	2000	0	0	589495
inframe_insertion	56	39	589495	3070	0	0	589495
inframe_insertion	56	39	589495	5000	0	0	589495
inframe_insertion	56	39	589495	5040	0	0	589495
inframe_insertion	56	39	589495	8128	0	0	589495
inframe_insertion	56	39	589495	9197	0	0	589495
inframe_insertion	56	39	589495	10000	0	0	589495
inframe_insertion	56	39	589495	10824	0	0	589495
inframe_insertion	56	39	589495	15000	0	0	589495
inframe_insertion	56	39	589495	15308	0	0	589495
inframe_insertion	56	39	589495	17296	0	0	589495
inframe_insertion	56	39	589495	20000	0	0	589495
inframe_insertion	56	39	589495	25000	0	0	589495
inframe_insertion	56	39	589495	30000	0	0	589495
inframe_insertion	56	39	589495	35000	1	1	589495
inframe_insertion	56	39	589495	40000	1	1	589495
inframe_insertion	56	39	589495	45000	1	1	589495
inframe_insertion	56	39	589495	50000	1	1	589495
inframe_insertion	56	39	589495	55000	1	1	589495
inframe_insertion	56	39	589495	56885	1	1	589495
inframe_insertion	56	39	589495	60000	1	1	589495
inframe_insertion	56	39	589495	65000	1	1	589495
inframe_insertion	56	39	589495	70000	1	1	589495
inframe_insertion	56	39	589495	75000	1	1	589495
inframe_insertion	56	39	589495	80000	1	1	589495
inframe_insertion	56	39	589495	85000	1	1	589495
inframe_insertion	56	39	589495	90000	1	1	589495
inframe_insertion	56	39	589495	95000	1	1	589495
inframe_insertion	56	39	589495	100000	1	1	589495
inframe_insertion	56	39	589495	110000	1	1	589495
inframe_insertion	56	39	589495	120000	1	1	589495
inframe_insertion	56	39	589495	125748	1	1	589495
inframe_insertion	56	45	589495	10	0	0	589495
inframe_insertion	56	45	589495	20	0	0	589495
inframe_insertion	56	45	589495	50	0	0	589495
inframe_insertion	56	45	589495	100	0	0	589495
inframe_insertion	56	45	589495	200	0	0	589495
inframe_insertion	56	45	589495	500	0	0	589495
inframe_insertion	56	45	589495	1000	0	0	589495
inframe_insertion	56	45	589495	2000	0	0	589495
inframe_insertion	56	45	589495	3070	0	0	589495
inframe_insertion	56	45	589495	5000	0	0	589495
inframe_insertion	56	45	589495	5040	0	0	589495
inframe_insertion	56	45	589495	8128	0	0	589495
inframe_insertion	56	45	589495	9197	0	0	589495
inframe_insertion	56	45	589495	10000	1	1	589495
inframe_insertion	56	45	589495	10824	0	1	589495
inframe_insertion	56	45	589495	15000	0	1	589495
inframe_insertion	56	45	589495	15308	0	1	589495
inframe_insertion	56	45	589495	17296	0	1	589495
inframe_insertion	56	45	589495	20000	0	1	589495
inframe_insertion	56	45	589495	25000	0	1	589495
inframe_insertion	56	45	589495	30000	0	1	589495
inframe_insertion	56	45	589495	35000	0	1	589495
inframe_insertion	56	45	589495	40000	0	1	589495
inframe_insertion	56	45	589495	45000	0	1	589495
inframe_insertion	56	45	589495	50000	0	1	589495
inframe_insertion	56	45	589495	55000	0	1	589495
inframe_insertion	56	45	589495	56885	0	1	589495
inframe_insertion	56	45	589495	60000	0	1	589495
inframe_insertion	56	45	589495	65000	0	1	589495
inframe_insertion	56	45	589495	70000	0	1	589495
inframe_insertion	56	45	589495	75000	0	1	589495
inframe_insertion	56	45	589495	80000	0	1	589495
inframe_insertion	56	45	589495	85000	0	1	589495
inframe_insertion	56	45	589495	90000	0	1	589495
inframe_insertion	56	45	589495	95000	1	2	589495
inframe_insertion	56	45	589495	100000	1	2	589495
inframe_insertion	56	45	589495	110000	1	2	589495
inframe_insertion	56	45	589495	120000	1	2	589495
inframe_insertion	56	45	589495	125748	1	2	589495
inframe_insertion	56	63	589495	10	0	0	589495
inframe_insertion	56	63	589495	20	0	0	589495
inframe_insertion	56	63	589495	50	0	0	589495
inframe_insertion	56	63	589495	100	0	0	589495
inframe_insertion	56	63	589495	200	0	0	589495
inframe_insertion	56	63	589495	500	0	0	589495
inframe_insertion	56	63	589495	1000	0	0	589495
inframe_insertion	56	63	589495	2000	0	0	589495
inframe_insertion	56	63	589495	3070	0	0	589495
inframe_insertion	56	63	589495	5000	0	0	589495
inframe_insertion	56	63	589495	5040	0	0	589495
inframe_insertion	56	63	589495	8128	0	0	589495
inframe_insertion	56	63	589495	9197	0	0	589495
inframe_insertion	56	63	589495	10000	0	0	589495
inframe_insertion	56	63	589495	10824	0	0	589495
inframe_insertion	56	63	589495	15000	0	0	589495
inframe_insertion	56	63	589495	15308	0	0	589495
inframe_insertion	56	63	589495	17296	0	0	589495
inframe_insertion	56	63	589495	20000	0	0	589495
inframe_insertion	56	63	589495	25000	0	0	589495
inframe_insertion	56	63	589495	30000	0	0	589495
inframe_insertion	56	63	589495	35000	0	0	589495
inframe_insertion	56	63	589495	40000	0	0	589495
inframe_insertion	56	63	589495	45000	0	1	589495
inframe_insertion	56	63	589495	50000	0	1	589495
inframe_insertion	56	63	589495	55000	0	1	589495
inframe_insertion	56	63	589495	56885	0	1	589495
inframe_insertion	56	63	589495	60000	0	1	589495
inframe_insertion	56	63	589495	65000	0	1	589495
inframe_insertion	56	63	589495	70000	0	1	589495
inframe_insertion	56	63	589495	75000	0	1	589495
inframe_insertion	56	63	589495	80000	0	1	589495
inframe_insertion	56	63	589495	85000	0	1	589495
inframe_insertion	56	63	589495	90000	0	1	589495
inframe_insertion	56	63	589495	95000	0	1	589495
inframe_insertion	56	63	589495	100000	0	1	589495
inframe_insertion	56	63	589495	110000	0	1	589495
inframe_insertion	56	63	589495	120000	1	2	589495
inframe_insertion	56	63	589495	125748	1	2	589495
inframe_insertion	56	66	589495	10	0	0	589495
inframe_insertion	56	66	589495	20	0	0	589495
inframe_insertion	56	66	589495	50	0	0	589495
inframe_insertion	56	66	589495	100	0	0	589495
inframe_insertion	56	66	589495	200	0	0	589495
inframe_insertion	56	66	589495	500	0	0	589495
inframe_insertion	56	66	589495	1000	0	0	589495
inframe_insertion	56	66	589495	2000	0	0	589495
inframe_insertion	56	66	589495	3070	0	0	589495
inframe_insertion	56	66	589495	5000	0	0	589495
inframe_insertion	56	66	589495	5040	0	0	589495
inframe_insertion	56	66	589495	8128	0	0	589495
inframe_insertion	56	66	589495	9197	0	0	589495
inframe_insertion	56	66	589495	10000	0	0	589495
inframe_insertion	56	66	589495	10824	0	0	589495
inframe_insertion	56	66	589495	15000	0	0	589495
inframe_insertion	56	66	589495	15308	0	0	589495
inframe_insertion	56	66	589495	17296	0	0	589495
inframe_insertion	56	66	589495	20000	0	0	589495
inframe_insertion	56	66	589495	25000	0	0	589495
inframe_insertion	56	66	589495	30000	0	0	589495
inframe_insertion	56	66	589495	35000	1	1	589495
inframe_insertion	56	66	589495	40000	1	1	589495
inframe_insertion	56	66	589495	45000	1	1	589495
inframe_insertion	56	66	589495	50000	1	1	589495
inframe_insertion	56	66	589495	55000	1	1	589495
inframe_insertion	56	66	589495	56885	1	1	589495
inframe_insertion	56	66	589495	60000	1	1	589495
inframe_insertion	56	66	589495	65000	1	1	589495
inframe_insertion	56	66	589495	70000	1	1	589495
inframe_insertion	56	66	589495	75000	1	1	589495
inframe_insertion	56	66	589495	80000	1	1	589495
inframe_insertion	56	66	589495	85000	1	1	589495
inframe_insertion	56	66	589495	90000	1	1	589495
inframe_insertion	56	66	589495	95000	1	1	589495
inframe_insertion	56	66	589495	100000	1	1	589495
inframe_insertion	56	66	589495	110000	1	1	589495
inframe_insertion	56	66	589495	120000	1	1	589495
inframe_insertion	56	66	589495	125748	1	1	589495
inframe_insertion	56	69	589495	10	0	0	589495
inframe_insertion	56	69	589495	20	0	0	589495
inframe_insertion	56	69	589495	50	0	0	589495
inframe_insertion	56	69	589495	100	0	0	589495
inframe_insertion	56	69	589495	200	0	0	589495
inframe_insertion	56	69	589495	500	0	0	589495
inframe_insertion	56	69	589495	1000	0	0	589495
inframe_insertion	56	69	589495	2000	0	0	589495
inframe_insertion	56	69	589495	3070	0	0	589495
inframe_insertion	56	69	589495	5000	0	0	589495
inframe_insertion	56	69	589495	5040	0	0	589495
inframe_insertion	56	69	589495	8128	0	0	589495
inframe_insertion	56	69	589495	9197	0	0	589495
inframe_insertion	56	69	589495	10000	0	0	589495
inframe_insertion	56	69	589495	10824	0	0	589495
inframe_insertion	56	69	589495	15000	0	0	589495
inframe_insertion	56	69	589495	15308	0	0	589495
inframe_insertion	56	69	589495	17296	0	0	589495
inframe_insertion	56	69	589495	20000	0	0	589495
inframe_insertion	56	69	589495	25000	0	0	589495
inframe_insertion	56	69	589495	30000	1	1	589495
inframe_insertion	56	69	589495	35000	1	1	589495
inframe_insertion	56	69	589495	40000	1	1	589495
inframe_insertion	56	69	589495	45000	1	1	589495
inframe_insertion	56	69	589495	50000	1	1	589495
inframe_insertion	56	69	589495	55000	1	1	589495
inframe_insertion	56	69	589495	56885	1	1	589495
inframe_insertion	56	69	589495	60000	1	1	589495
inframe_insertion	56	69	589495	65000	1	1	589495
inframe_insertion	56	69	589495	70000	1	1	589495
inframe_insertion	56	69	589495	75000	1	1	589495
inframe_insertion	56	69	589495	80000	1	1	589495
inframe_insertion	56	69	589495	85000	1	1	589495
inframe_insertion	56	69	589495	90000	1	1	589495
inframe_insertion	56	69	589495	95000	1	1	589495
inframe_insertion	56	69	589495	100000	1	1	589495
inframe_insertion	56	69	589495	110000	1	1	589495
inframe_insertion	56	69	589495	120000	1	1	589495
inframe_insertion	56	69	589495	125748	1	1	589495
inframe_insertion	56	90	589495	10	0	0	589495
inframe_insertion	56	90	589495	20	0	0	589495
inframe_insertion	56	90	589495	50	0	0	589495
inframe_insertion	56	90	589495	100	0	0	589495
inframe_insertion	56	90	589495	200	0	0	589495
inframe_insertion	56	90	589495	500	0	0	589495
inframe_insertion	56	90	589495	1000	0	0	589495
inframe_insertion	56	90	589495	2000	0	0	589495
inframe_insertion	56	90	589495	3070	0	0	589495
inframe_insertion	56	90	589495	5000	0	0	589495
inframe_insertion	56	90	589495	5040	0	0	589495
inframe_insertion	56	90	589495	8128	0	0	589495
inframe_insertion	56	90	589495	9197	0	0	589495
inframe_insertion	56	90	589495	10000	0	0	589495
inframe_insertion	56	90	589495	10824	0	0	589495
inframe_insertion	56	90	589495	15000	0	0	589495
inframe_insertion	56	90	589495	15308	0	0	589495
inframe_insertion	56	90	589495	17296	0	0	589495
inframe_insertion	56	90	589495	20000	0	0	589495
inframe_insertion	56	90	589495	25000	0	0	589495
inframe_insertion	56	90	589495	30000	0	0	589495
inframe_insertion	56	90	589495	35000	0	0	589495
inframe_insertion	56	90	589495	40000	0	0	589495
inframe_insertion	56	90	589495	45000	0	0	589495
inframe_insertion	56	90	589495	50000	0	1	589495
inframe_insertion	56	90	589495	55000	0	1	589495
inframe_insertion	56	90	589495	56885	0	1	589495
inframe_insertion	56	90	589495	60000	0	1	589495
inframe_insertion	56	90	589495	65000	0	1	589495
inframe_insertion	56	90	589495	70000	0	1	589495
inframe_insertion	56	90	589495	75000	0	1	589495
inframe_insertion	56	90	589495	80000	0	1	589495
inframe_insertion	56	90	589495	85000	0	1	589495
inframe_insertion	56	90	589495	90000	0	1	589495
inframe_insertion	56	90	589495	95000	0	1	589495
inframe_insertion	56	90	589495	100000	0	1	589495
inframe_insertion	56	90	589495	110000	0	1	589495
inframe_insertion	56	90	589495	120000	0	1	589495
inframe_insertion	56	90	589495	125748	0	1	589495
inframe_insertion	56	105	589495	10	0	0	589495
inframe_insertion	56	105	589495	20	0	0	589495
inframe_insertion	56	105	589495	50	0	0	589495
inframe_insertion	56	105	589495	100	0	0	589495
inframe_insertion	56	105	589495	200	0	0	589495
inframe_insertion	56	105	589495	500	0	0	589495
inframe_insertion	56	105	589495	1000	0	0	589495
inframe_insertion	56	105	589495	2000	0	0	589495
inframe_insertion	56	105	589495	3070	0	0	589495
inframe_insertion	56	105	589495	5000	0	0	589495
inframe_insertion	56	105	589495	5040	0	0	589495
inframe_insertion	56	105	589495	8128	0	0	589495
inframe_insertion	56	105	589495	9197	0	0	589495
inframe_insertion	56	105	589495	10000	0	0	589495
inframe_insertion	56	105	589495	10824	0	0	589495
inframe_insertion	56	105	589495	15000	0	0	589495
inframe_insertion	56	105	589495	15308	0	0	589495
inframe_insertion	56	105	589495	17296	0	0	589495
inframe_insertion	56	105	589495	20000	0	0	589495
inframe_insertion	56	105	589495	25000	0	0	589495
inframe_insertion	56	105	589495	30000	0	0	589495
inframe_insertion	56	105	589495	35000	0	0	589495
inframe_insertion	56	105	589495	40000	0	0	589495
inframe_insertion	56	105	589495	45000	0	0	589495
inframe_insertion	56	105	589495	50000	0	0	589495
inframe_insertion	56	105	589495	55000	1	1	589495
inframe_insertion	56	105	589495	56885	1	1	589495
inframe_insertion	56	105	589495	60000	1	1	589495
inframe_insertion	56	105	589495	65000	1	1	589495
inframe_insertion	56	105	589495	70000	1	1	589495
inframe_insertion	56	105	589495	75000	1	1	589495
inframe_insertion	56	105	589495	80000	1	1	589495
inframe_insertion	56	105	589495	85000	1	1	589495
inframe_insertion	56	105	589495	90000	1	1	589495
inframe_insertion	56	105	589495	95000	1	1	589495
inframe_insertion	56	105	589495	100000	1	1	589495
inframe_insertion	56	105	589495	110000	1	1	589495
inframe_insertion	56	105	589495	120000	1	1	589495
inframe_insertion	56	105	589495	125748	1	1	589495
inframe_insertion	57	3	579461	10	0	1	579461
inframe_insertion	57	3	579461	20	1	2	579461
inframe_insertion	57	3	579461	50	0	3	579461
inframe_insertion	57	3	579461	100	1	4	579461
inframe_insertion	57	3	579461	200	2	5	579461
inframe_insertion	57	3	579461	500	1	5	579461
inframe_insertion	57	3	579461	1000	1	5	579461
inframe_insertion	57	3	579461	2000	5	10	579461
inframe_insertion	57	3	579461	3070	10	17	579461
inframe_insertion	57	3	579461	5000	11	21	579461
inframe_insertion	57	3	579461	5040	11	21	579461
inframe_insertion	57	3	579461	8128	16	33	579461
inframe_insertion	57	3	579461	9197	15	35	579461
inframe_insertion	57	3	579461	10000	17	37	579461
inframe_insertion	57	3	579461	10824	18	39	579461
inframe_insertion	57	3	579461	15000	22	45	579461
inframe_insertion	57	3	579461	15308	22	45	579461
inframe_insertion	57	3	579461	17296	26	49	579461
inframe_insertion	57	3	579461	20000	29	54	579461
inframe_insertion	57	3	579461	25000	29	56	579461
inframe_insertion	57	3	579461	30000	34	61	579461
inframe_insertion	57	3	579461	35000	35	64	579461
inframe_insertion	57	3	579461	40000	37	68	579461
inframe_insertion	57	3	579461	45000	38	70	579461
inframe_insertion	57	3	579461	50000	42	75	579461
inframe_insertion	57	3	579461	55000	43	76	579461
inframe_insertion	57	3	579461	56885	43	77	579461
inframe_insertion	57	3	579461	60000	44	78	579461
inframe_insertion	57	3	579461	65000	44	79	579461
inframe_insertion	57	3	579461	70000	48	83	579461
inframe_insertion	57	3	579461	75000	48	86	579461
inframe_insertion	57	3	579461	80000	52	92	579461
inframe_insertion	57	3	579461	85000	55	96	579461
inframe_insertion	57	3	579461	90000	60	102	579461
inframe_insertion	57	3	579461	95000	65	108	579461
inframe_insertion	57	3	579461	100000	69	114	579461
inframe_insertion	57	3	579461	110000	69	118	579461
inframe_insertion	57	3	579461	120000	72	126	579461
inframe_insertion	57	3	579461	125748	75	129	579461
inframe_insertion	57	6	579461	10	1	1	579461
inframe_insertion	57	6	579461	20	1	1	579461
inframe_insertion	57	6	579461	50	1	1	579461
inframe_insertion	57	6	579461	100	3	3	579461
inframe_insertion	57	6	579461	200	3	4	579461
inframe_insertion	57	6	579461	500	1	5	579461
inframe_insertion	57	6	579461	1000	1	5	579461
inframe_insertion	57	6	579461	2000	2	6	579461
inframe_insertion	57	6	579461	3070	2	6	579461
inframe_insertion	57	6	579461	5000	2	6	579461
inframe_insertion	57	6	579461	5040	3	7	579461
inframe_insertion	57	6	579461	8128	8	13	579461
inframe_insertion	57	6	579461	9197	8	13	579461
inframe_insertion	57	6	579461	10000	9	14	579461
inframe_insertion	57	6	579461	10824	9	14	579461
inframe_insertion	57	6	579461	15000	10	16	579461
inframe_insertion	57	6	579461	15308	10	16	579461
inframe_insertion	57	6	579461	17296	10	19	579461
inframe_insertion	57	6	579461	20000	12	21	579461
inframe_insertion	57	6	579461	25000	14	25	579461
inframe_insertion	57	6	579461	30000	14	26	579461
inframe_insertion	57	6	579461	35000	16	30	579461
inframe_insertion	57	6	579461	40000	15	30	579461
inframe_insertion	57	6	579461	45000	16	31	579461
inframe_insertion	57	6	579461	50000	18	33	579461
inframe_insertion	57	6	579461	55000	17	35	579461
inframe_insertion	57	6	579461	56885	17	35	579461
inframe_insertion	57	6	579461	60000	18	37	579461
inframe_insertion	57	6	579461	65000	19	40	579461
inframe_insertion	57	6	579461	70000	21	44	579461
inframe_insertion	57	6	579461	75000	21	45	579461
inframe_insertion	57	6	579461	80000	23	47	579461
inframe_insertion	57	6	579461	85000	25	49	579461
inframe_insertion	57	6	579461	90000	25	50	579461
inframe_insertion	57	6	579461	95000	27	52	579461
inframe_insertion	57	6	579461	100000	27	52	579461
inframe_insertion	57	6	579461	110000	27	54	579461
inframe_insertion	57	6	579461	120000	27	55	579461
inframe_insertion	57	6	579461	125748	28	56	579461
inframe_insertion	57	9	579461	10	0	0	579461
inframe_insertion	57	9	579461	20	0	0	579461
inframe_insertion	57	9	579461	50	0	0	579461
inframe_insertion	57	9	579461	100	0	0	579461
inframe_insertion	57	9	579461	200	0	0	579461
inframe_insertion	57	9	579461	500	0	0	579461
inframe_insertion	57	9	579461	1000	1	2	579461
inframe_insertion	57	9	579461	2000	2	3	579461
inframe_insertion	57	9	579461	3070	3	4	579461
inframe_insertion	57	9	579461	5000	4	6	579461
inframe_insertion	57	9	579461	5040	4	6	579461
inframe_insertion	57	9	579461	8128	5	8	579461
inframe_insertion	57	9	579461	9197	4	8	579461
inframe_insertion	57	9	579461	10000	4	8	579461
inframe_insertion	57	9	579461	10824	4	8	579461
inframe_insertion	57	9	579461	15000	5	9	579461
inframe_insertion	57	9	579461	15308	5	9	579461
inframe_insertion	57	9	579461	17296	5	9	579461
inframe_insertion	57	9	579461	20000	5	10	579461
inframe_insertion	57	9	579461	25000	7	12	579461
inframe_insertion	57	9	579461	30000	9	14	579461
inframe_insertion	57	9	579461	35000	8	14	579461
inframe_insertion	57	9	579461	40000	11	17	579461
inframe_insertion	57	9	579461	45000	10	18	579461
inframe_insertion	57	9	579461	50000	8	18	579461
inframe_insertion	57	9	579461	55000	11	21	579461
inframe_insertion	57	9	579461	56885	11	21	579461
inframe_insertion	57	9	579461	60000	11	21	579461
inframe_insertion	57	9	579461	65000	10	22	579461
inframe_insertion	57	9	579461	70000	10	22	579461
inframe_insertion	57	9	579461	75000	10	22	579461
inframe_insertion	57	9	579461	80000	11	24	579461
inframe_insertion	57	9	579461	85000	13	26	579461
inframe_insertion	57	9	579461	90000	14	27	579461
inframe_insertion	57	9	579461	95000	14	27	579461
inframe_insertion	57	9	579461	100000	14	27	579461
inframe_insertion	57	9	579461	110000	15	29	579461
inframe_insertion	57	9	579461	120000	18	33	579461
inframe_insertion	57	9	579461	125748	18	34	579461
inframe_insertion	57	12	579461	10	0	0	579461
inframe_insertion	57	12	579461	20	0	0	579461
inframe_insertion	57	12	579461	50	0	0	579461
inframe_insertion	57	12	579461	100	0	0	579461
inframe_insertion	57	12	579461	200	0	0	579461
inframe_insertion	57	12	579461	500	0	0	579461
inframe_insertion	57	12	579461	1000	0	0	579461
inframe_insertion	57	12	579461	2000	0	0	579461
inframe_insertion	57	12	579461	3070	2	2	579461
inframe_insertion	57	12	579461	5000	2	2	579461
inframe_insertion	57	12	579461	5040	2	2	579461
inframe_insertion	57	12	579461	8128	5	5	579461
inframe_insertion	57	12	579461	9197	5	5	579461
inframe_insertion	57	12	579461	10000	5	5	579461
inframe_insertion	57	12	579461	10824	5	5	579461
inframe_insertion	57	12	579461	15000	5	5	579461
inframe_insertion	57	12	579461	15308	5	5	579461
inframe_insertion	57	12	579461	17296	5	5	579461
inframe_insertion	57	12	579461	20000	4	5	579461
inframe_insertion	57	12	579461	25000	4	5	579461
inframe_insertion	57	12	579461	30000	5	6	579461
inframe_insertion	57	12	579461	35000	6	7	579461
inframe_insertion	57	12	579461	40000	5	7	579461
inframe_insertion	57	12	579461	45000	5	7	579461
inframe_insertion	57	12	579461	50000	6	8	579461
inframe_insertion	57	12	579461	55000	5	8	579461
inframe_insertion	57	12	579461	56885	5	8	579461
inframe_insertion	57	12	579461	60000	7	10	579461
inframe_insertion	57	12	579461	65000	7	12	579461
inframe_insertion	57	12	579461	70000	7	12	579461
inframe_insertion	57	12	579461	75000	7	12	579461
inframe_insertion	57	12	579461	80000	7	12	579461
inframe_insertion	57	12	579461	85000	9	14	579461
inframe_insertion	57	12	579461	90000	11	16	579461
inframe_insertion	57	12	579461	95000	10	16	579461
inframe_insertion	57	12	579461	100000	11	17	579461
inframe_insertion	57	12	579461	110000	12	18	579461
inframe_insertion	57	12	579461	120000	12	19	579461
inframe_insertion	57	12	579461	125748	12	19	579461
inframe_insertion	57	15	579461	10	0	0	579461
inframe_insertion	57	15	579461	20	0	0	579461
inframe_insertion	57	15	579461	50	0	0	579461
inframe_insertion	57	15	579461	100	0	0	579461
inframe_insertion	57	15	579461	200	0	0	579461
inframe_insertion	57	15	579461	500	0	0	579461
inframe_insertion	57	15	579461	1000	0	0	579461
inframe_insertion	57	15	579461	2000	0	0	579461
inframe_insertion	57	15	579461	3070	0	0	579461
inframe_insertion	57	15	579461	5000	0	0	579461
inframe_insertion	57	15	579461	5040	0	0	579461
inframe_insertion	57	15	579461	8128	1	1	579461
inframe_insertion	57	15	579461	9197	2	2	579461
inframe_insertion	57	15	579461	10000	2	2	579461
inframe_insertion	57	15	579461	10824	2	2	579461
inframe_insertion	57	15	579461	15000	2	2	579461
inframe_insertion	57	15	579461	15308	2	2	579461
inframe_insertion	57	15	579461	17296	1	2	579461
inframe_insertion	57	15	579461	20000	1	2	579461
inframe_insertion	57	15	579461	25000	2	3	579461
inframe_insertion	57	15	579461	30000	2	3	579461
inframe_insertion	57	15	579461	35000	2	3	579461
inframe_insertion	57	15	579461	40000	3	4	579461
inframe_insertion	57	15	579461	45000	2	4	579461
inframe_insertion	57	15	579461	50000	3	5	579461
inframe_insertion	57	15	579461	55000	3	5	579461
inframe_insertion	57	15	579461	56885	3	5	579461
inframe_insertion	57	15	579461	60000	2	5	579461
inframe_insertion	57	15	579461	65000	3	6	579461
inframe_insertion	57	15	579461	70000	3	6	579461
inframe_insertion	57	15	579461	75000	4	7	579461
inframe_insertion	57	15	579461	80000	3	7	579461
inframe_insertion	57	15	579461	85000	3	7	579461
inframe_insertion	57	15	579461	90000	3	7	579461
inframe_insertion	57	15	579461	95000	4	8	579461
inframe_insertion	57	15	579461	100000	5	9	579461
inframe_insertion	57	15	579461	110000	3	9	579461
inframe_insertion	57	15	579461	120000	3	9	579461
inframe_insertion	57	15	579461	125748	4	10	579461
inframe_insertion	57	18	579461	10	0	0	579461
inframe_insertion	57	18	579461	20	0	0	579461
inframe_insertion	57	18	579461	50	0	0	579461
inframe_insertion	57	18	579461	100	0	0	579461
inframe_insertion	57	18	579461	200	0	0	579461
inframe_insertion	57	18	579461	500	0	0	579461
inframe_insertion	57	18	579461	1000	1	1	579461
inframe_insertion	57	18	579461	2000	1	2	579461
inframe_insertion	57	18	579461	3070	1	2	579461
inframe_insertion	57	18	579461	5000	1	2	579461
inframe_insertion	57	18	579461	5040	1	2	579461
inframe_insertion	57	18	579461	8128	1	2	579461
inframe_insertion	57	18	579461	9197	1	2	579461
inframe_insertion	57	18	579461	10000	1	2	579461
inframe_insertion	57	18	579461	10824	1	2	579461
inframe_insertion	57	18	579461	15000	1	2	579461
inframe_insertion	57	18	579461	15308	1	2	579461
inframe_insertion	57	18	579461	17296	2	3	579461
inframe_insertion	57	18	579461	20000	2	3	579461
inframe_insertion	57	18	579461	25000	1	3	579461
inframe_insertion	57	18	579461	30000	2	4	579461
inframe_insertion	57	18	579461	35000	3	5	579461
inframe_insertion	57	18	579461	40000	3	5	579461
inframe_insertion	57	18	579461	45000	2	5	579461
inframe_insertion	57	18	579461	50000	2	6	579461
inframe_insertion	57	18	579461	55000	3	7	579461
inframe_insertion	57	18	579461	56885	3	8	579461
inframe_insertion	57	18	579461	60000	3	8	579461
inframe_insertion	57	18	579461	65000	3	8	579461
inframe_insertion	57	18	579461	70000	3	8	579461
inframe_insertion	57	18	579461	75000	3	8	579461
inframe_insertion	57	18	579461	80000	4	9	579461
inframe_insertion	57	18	579461	85000	4	9	579461
inframe_insertion	57	18	579461	90000	5	10	579461
inframe_insertion	57	18	579461	95000	5	10	579461
inframe_insertion	57	18	579461	100000	4	10	579461
inframe_insertion	57	18	579461	110000	4	10	579461
inframe_insertion	57	18	579461	120000	4	10	579461
inframe_insertion	57	18	579461	125748	5	11	579461
inframe_insertion	57	21	579461	10	0	0	579461
inframe_insertion	57	21	579461	20	0	0	579461
inframe_insertion	57	21	579461	50	0	0	579461
inframe_insertion	57	21	579461	100	0	0	579461
inframe_insertion	57	21	579461	200	0	0	579461
inframe_insertion	57	21	579461	500	2	2	579461
inframe_insertion	57	21	579461	1000	2	2	579461
inframe_insertion	57	21	579461	2000	2	2	579461
inframe_insertion	57	21	579461	3070	2	2	579461
inframe_insertion	57	21	579461	5000	3	3	579461
inframe_insertion	57	21	579461	5040	3	3	579461
inframe_insertion	57	21	579461	8128	4	4	579461
inframe_insertion	57	21	579461	9197	5	5	579461
inframe_insertion	57	21	579461	10000	5	5	579461
inframe_insertion	57	21	579461	10824	5	5	579461
inframe_insertion	57	21	579461	15000	4	5	579461
inframe_insertion	57	21	579461	15308	4	5	579461
inframe_insertion	57	21	579461	17296	5	6	579461
inframe_insertion	57	21	579461	20000	6	7	579461
inframe_insertion	57	21	579461	25000	7	8	579461
inframe_insertion	57	21	579461	30000	7	9	579461
inframe_insertion	57	21	579461	35000	8	10	579461
inframe_insertion	57	21	579461	40000	8	10	579461
inframe_insertion	57	21	579461	45000	9	11	579461
inframe_insertion	57	21	579461	50000	9	11	579461
inframe_insertion	57	21	579461	55000	9	11	579461
inframe_insertion	57	21	579461	56885	9	11	579461
inframe_insertion	57	21	579461	60000	9	11	579461
inframe_insertion	57	21	579461	65000	9	11	579461
inframe_insertion	57	21	579461	70000	9	11	579461
inframe_insertion	57	21	579461	75000	11	13	579461
inframe_insertion	57	21	579461	80000	10	13	579461
inframe_insertion	57	21	579461	85000	8	13	579461
inframe_insertion	57	21	579461	90000	8	13	579461
inframe_insertion	57	21	579461	95000	8	13	579461
inframe_insertion	57	21	579461	100000	8	13	579461
inframe_insertion	57	21	579461	110000	8	13	579461
inframe_insertion	57	21	579461	120000	9	14	579461
inframe_insertion	57	21	579461	125748	9	14	579461
inframe_insertion	57	24	579461	10	0	0	579461
inframe_insertion	57	24	579461	20	0	0	579461
inframe_insertion	57	24	579461	50	0	0	579461
inframe_insertion	57	24	579461	100	0	0	579461
inframe_insertion	57	24	579461	200	0	0	579461
inframe_insertion	57	24	579461	500	0	0	579461
inframe_insertion	57	24	579461	1000	0	0	579461
inframe_insertion	57	24	579461	2000	1	1	579461
inframe_insertion	57	24	579461	3070	3	3	579461
inframe_insertion	57	24	579461	5000	3	3	579461
inframe_insertion	57	24	579461	5040	3	3	579461
inframe_insertion	57	24	579461	8128	2	4	579461
inframe_insertion	57	24	579461	9197	2	5	579461
inframe_insertion	57	24	579461	10000	2	5	579461
inframe_insertion	57	24	579461	10824	2	5	579461
inframe_insertion	57	24	579461	15000	2	5	579461
inframe_insertion	57	24	579461	15308	2	5	579461
inframe_insertion	57	24	579461	17296	2	5	579461
inframe_insertion	57	24	579461	20000	2	5	579461
inframe_insertion	57	24	579461	25000	3	6	579461
inframe_insertion	57	24	579461	30000	3	6	579461
inframe_insertion	57	24	579461	35000	3	6	579461
inframe_insertion	57	24	579461	40000	3	6	579461
inframe_insertion	57	24	579461	45000	4	7	579461
inframe_insertion	57	24	579461	50000	4	7	579461
inframe_insertion	57	24	579461	55000	4	7	579461
inframe_insertion	57	24	579461	56885	4	7	579461
inframe_insertion	57	24	579461	60000	4	7	579461
inframe_insertion	57	24	579461	65000	3	7	579461
inframe_insertion	57	24	579461	70000	5	9	579461
inframe_insertion	57	24	579461	75000	5	9	579461
inframe_insertion	57	24	579461	80000	6	10	579461
inframe_insertion	57	24	579461	85000	5	10	579461
inframe_insertion	57	24	579461	90000	5	10	579461
inframe_insertion	57	24	579461	95000	5	10	579461
inframe_insertion	57	24	579461	100000	6	11	579461
inframe_insertion	57	24	579461	110000	8	13	579461
inframe_insertion	57	24	579461	120000	8	14	579461
inframe_insertion	57	24	579461	125748	9	15	579461
inframe_insertion	57	27	579461	10	0	0	579461
inframe_insertion	57	27	579461	20	0	0	579461
inframe_insertion	57	27	579461	50	0	0	579461
inframe_insertion	57	27	579461	100	0	0	579461
inframe_insertion	57	27	579461	200	0	0	579461
inframe_insertion	57	27	579461	500	0	0	579461
inframe_insertion	57	27	579461	1000	0	0	579461
inframe_insertion	57	27	579461	2000	0	0	579461
inframe_insertion	57	27	579461	3070	1	1	579461
inframe_insertion	57	27	579461	5000	2	2	579461
inframe_insertion	57	27	579461	5040	2	2	579461
inframe_insertion	57	27	579461	8128	3	3	579461
inframe_insertion	57	27	579461	9197	3	3	579461
inframe_insertion	57	27	579461	10000	3	3	579461
inframe_insertion	57	27	579461	10824	3	3	579461
inframe_insertion	57	27	579461	15000	4	4	579461
inframe_insertion	57	27	579461	15308	4	4	579461
inframe_insertion	57	27	579461	17296	4	4	579461
inframe_insertion	57	27	579461	20000	5	5	579461
inframe_insertion	57	27	579461	25000	4	5	579461
inframe_insertion	57	27	579461	30000	4	5	579461
inframe_insertion	57	27	579461	35000	4	5	579461
inframe_insertion	57	27	579461	40000	4	5	579461
inframe_insertion	57	27	579461	45000	5	6	579461
inframe_insertion	57	27	579461	50000	5	6	579461
inframe_insertion	57	27	579461	55000	5	6	579461
inframe_insertion	57	27	579461	56885	5	6	579461
inframe_insertion	57	27	579461	60000	5	6	579461
inframe_insertion	57	27	579461	65000	4	6	579461
inframe_insertion	57	27	579461	70000	5	7	579461
inframe_insertion	57	27	579461	75000	5	7	579461
inframe_insertion	57	27	579461	80000	5	7	579461
inframe_insertion	57	27	579461	85000	5	7	579461
inframe_insertion	57	27	579461	90000	5	7	579461
inframe_insertion	57	27	579461	95000	5	7	579461
inframe_insertion	57	27	579461	100000	5	7	579461
inframe_insertion	57	27	579461	110000	4	7	579461
inframe_insertion	57	27	579461	120000	4	7	579461
inframe_insertion	57	27	579461	125748	4	7	579461
inframe_insertion	57	30	579461	10	0	0	579461
inframe_insertion	57	30	579461	20	0	0	579461
inframe_insertion	57	30	579461	50	0	0	579461
inframe_insertion	57	30	579461	100	0	0	579461
inframe_insertion	57	30	579461	200	0	0	579461
inframe_insertion	57	30	579461	500	0	0	579461
inframe_insertion	57	30	579461	1000	0	0	579461
inframe_insertion	57	30	579461	2000	0	0	579461
inframe_insertion	57	30	579461	3070	0	0	579461
inframe_insertion	57	30	579461	5000	0	0	579461
inframe_insertion	57	30	579461	5040	0	0	579461
inframe_insertion	57	30	579461	8128	0	0	579461
inframe_insertion	57	30	579461	9197	0	0	579461
inframe_insertion	57	30	579461	10000	0	0	579461
inframe_insertion	57	30	579461	10824	0	0	579461
inframe_insertion	57	30	579461	15000	0	0	579461
inframe_insertion	57	30	579461	15308	0	0	579461
inframe_insertion	57	30	579461	17296	0	0	579461
inframe_insertion	57	30	579461	20000	0	0	579461
inframe_insertion	57	30	579461	25000	1	1	579461
inframe_insertion	57	30	579461	30000	1	1	579461
inframe_insertion	57	30	579461	35000	1	1	579461
inframe_insertion	57	30	579461	40000	1	1	579461
inframe_insertion	57	30	579461	45000	1	2	579461
inframe_insertion	57	30	579461	50000	1	2	579461
inframe_insertion	57	30	579461	55000	1	2	579461
inframe_insertion	57	30	579461	56885	1	2	579461
inframe_insertion	57	30	579461	60000	1	2	579461
inframe_insertion	57	30	579461	65000	1	2	579461
inframe_insertion	57	30	579461	70000	1	2	579461
inframe_insertion	57	30	579461	75000	1	2	579461
inframe_insertion	57	30	579461	80000	1	2	579461
inframe_insertion	57	30	579461	85000	1	2	579461
inframe_insertion	57	30	579461	90000	1	2	579461
inframe_insertion	57	30	579461	95000	1	2	579461
inframe_insertion	57	30	579461	100000	1	2	579461
inframe_insertion	57	30	579461	110000	1	2	579461
inframe_insertion	57	30	579461	120000	1	2	579461
inframe_insertion	57	30	579461	125748	1	2	579461
inframe_insertion	57	36	579461	10	0	0	579461
inframe_insertion	57	36	579461	20	0	0	579461
inframe_insertion	57	36	579461	50	0	0	579461
inframe_insertion	57	36	579461	100	0	0	579461
inframe_insertion	57	36	579461	200	0	0	579461
inframe_insertion	57	36	579461	500	0	0	579461
inframe_insertion	57	36	579461	1000	0	0	579461
inframe_insertion	57	36	579461	2000	0	0	579461
inframe_insertion	57	36	579461	3070	0	0	579461
inframe_insertion	57	36	579461	5000	0	0	579461
inframe_insertion	57	36	579461	5040	0	0	579461
inframe_insertion	57	36	579461	8128	0	0	579461
inframe_insertion	57	36	579461	9197	0	0	579461
inframe_insertion	57	36	579461	10000	0	0	579461
inframe_insertion	57	36	579461	10824	0	0	579461
inframe_insertion	57	36	579461	15000	0	0	579461
inframe_insertion	57	36	579461	15308	0	0	579461
inframe_insertion	57	36	579461	17296	0	0	579461
inframe_insertion	57	36	579461	20000	0	0	579461
inframe_insertion	57	36	579461	25000	0	0	579461
inframe_insertion	57	36	579461	30000	0	0	579461
inframe_insertion	57	36	579461	35000	0	0	579461
inframe_insertion	57	36	579461	40000	1	1	579461
inframe_insertion	57	36	579461	45000	1	1	579461
inframe_insertion	57	36	579461	50000	1	1	579461
inframe_insertion	57	36	579461	55000	1	1	579461
inframe_insertion	57	36	579461	56885	1	1	579461
inframe_insertion	57	36	579461	60000	1	1	579461
inframe_insertion	57	36	579461	65000	1	1	579461
inframe_insertion	57	36	579461	70000	1	1	579461
inframe_insertion	57	36	579461	75000	1	1	579461
inframe_insertion	57	36	579461	80000	1	1	579461
inframe_insertion	57	36	579461	85000	1	1	579461
inframe_insertion	57	36	579461	90000	1	1	579461
inframe_insertion	57	36	579461	95000	1	1	579461
inframe_insertion	57	36	579461	100000	1	1	579461
inframe_insertion	57	36	579461	110000	1	1	579461
inframe_insertion	57	36	579461	120000	1	1	579461
inframe_insertion	57	36	579461	125748	1	1	579461
inframe_insertion	57	39	579461	10	0	0	579461
inframe_insertion	57	39	579461	20	0	0	579461
inframe_insertion	57	39	579461	50	0	0	579461
inframe_insertion	57	39	579461	100	0	0	579461
inframe_insertion	57	39	579461	200	0	0	579461
inframe_insertion	57	39	579461	500	0	0	579461
inframe_insertion	57	39	579461	1000	0	0	579461
inframe_insertion	57	39	579461	2000	0	0	579461
inframe_insertion	57	39	579461	3070	0	0	579461
inframe_insertion	57	39	579461	5000	0	0	579461
inframe_insertion	57	39	579461	5040	0	0	579461
inframe_insertion	57	39	579461	8128	0	0	579461
inframe_insertion	57	39	579461	9197	0	0	579461
inframe_insertion	57	39	579461	10000	0	0	579461
inframe_insertion	57	39	579461	10824	0	0	579461
inframe_insertion	57	39	579461	15000	0	0	579461
inframe_insertion	57	39	579461	15308	0	0	579461
inframe_insertion	57	39	579461	17296	0	0	579461
inframe_insertion	57	39	579461	20000	0	0	579461
inframe_insertion	57	39	579461	25000	0	0	579461
inframe_insertion	57	39	579461	30000	0	0	579461
inframe_insertion	57	39	579461	35000	0	0	579461
inframe_insertion	57	39	579461	40000	0	0	579461
inframe_insertion	57	39	579461	45000	0	0	579461
inframe_insertion	57	39	579461	50000	0	0	579461
inframe_insertion	57	39	579461	55000	0	0	579461
inframe_insertion	57	39	579461	56885	0	0	579461
inframe_insertion	57	39	579461	60000	0	0	579461
inframe_insertion	57	39	579461	65000	0	0	579461
inframe_insertion	57	39	579461	70000	0	0	579461
inframe_insertion	57	39	579461	75000	0	0	579461
inframe_insertion	57	39	579461	80000	0	0	579461
inframe_insertion	57	39	579461	85000	0	0	579461
inframe_insertion	57	39	579461	90000	1	1	579461
inframe_insertion	57	39	579461	95000	1	1	579461
inframe_insertion	57	39	579461	100000	1	1	579461
inframe_insertion	57	39	579461	110000	1	1	579461
inframe_insertion	57	39	579461	120000	1	1	579461
inframe_insertion	57	39	579461	125748	1	1	579461
inframe_insertion	57	45	579461	10	0	0	579461
inframe_insertion	57	45	579461	20	0	0	579461
inframe_insertion	57	45	579461	50	0	0	579461
inframe_insertion	57	45	579461	100	0	0	579461
inframe_insertion	57	45	579461	200	0	0	579461
inframe_insertion	57	45	579461	500	0	0	579461
inframe_insertion	57	45	579461	1000	0	0	579461
inframe_insertion	57	45	579461	2000	0	0	579461
inframe_insertion	57	45	579461	3070	0	0	579461
inframe_insertion	57	45	579461	5000	0	0	579461
inframe_insertion	57	45	579461	5040	0	0	579461
inframe_insertion	57	45	579461	8128	0	0	579461
inframe_insertion	57	45	579461	9197	0	0	579461
inframe_insertion	57	45	579461	10000	0	0	579461
inframe_insertion	57	45	579461	10824	0	0	579461
inframe_insertion	57	45	579461	15000	0	0	579461
inframe_insertion	57	45	579461	15308	0	0	579461
inframe_insertion	57	45	579461	17296	0	0	579461
inframe_insertion	57	45	579461	20000	0	0	579461
inframe_insertion	57	45	579461	25000	0	0	579461
inframe_insertion	57	45	579461	30000	0	0	579461
inframe_insertion	57	45	579461	35000	0	0	579461
inframe_insertion	57	45	579461	40000	0	0	579461
inframe_insertion	57	45	579461	45000	0	0	579461
inframe_insertion	57	45	579461	50000	0	0	579461
inframe_insertion	57	45	579461	55000	0	0	579461
inframe_insertion	57	45	579461	56885	0	0	579461
inframe_insertion	57	45	579461	60000	0	0	579461
inframe_insertion	57	45	579461	65000	1	1	579461
inframe_insertion	57	45	579461	70000	1	1	579461
inframe_insertion	57	45	579461	75000	1	1	579461
inframe_insertion	57	45	579461	80000	1	1	579461
inframe_insertion	57	45	579461	85000	1	1	579461
inframe_insertion	57	45	579461	90000	0	1	579461
inframe_insertion	57	45	579461	95000	0	1	579461
inframe_insertion	57	45	579461	100000	0	1	579461
inframe_insertion	57	45	579461	110000	0	1	579461
inframe_insertion	57	45	579461	120000	0	1	579461
inframe_insertion	57	45	579461	125748	0	1	579461
inframe_insertion	57	66	579461	10	0	0	579461
inframe_insertion	57	66	579461	20	0	0	579461
inframe_insertion	57	66	579461	50	0	0	579461
inframe_insertion	57	66	579461	100	0	0	579461
inframe_insertion	57	66	579461	200	0	0	579461
inframe_insertion	57	66	579461	500	0	0	579461
inframe_insertion	57	66	579461	1000	0	0	579461
inframe_insertion	57	66	579461	2000	0	0	579461
inframe_insertion	57	66	579461	3070	0	0	579461
inframe_insertion	57	66	579461	5000	0	0	579461
inframe_insertion	57	66	579461	5040	0	0	579461
inframe_insertion	57	66	579461	8128	0	0	579461
inframe_insertion	57	66	579461	9197	0	0	579461
inframe_insertion	57	66	579461	10000	0	0	579461
inframe_insertion	57	66	579461	10824	0	0	579461
inframe_insertion	57	66	579461	15000	0	0	579461
inframe_insertion	57	66	579461	15308	0	0	579461
inframe_insertion	57	66	579461	17296	0	0	579461
inframe_insertion	57	66	579461	20000	0	0	579461
inframe_insertion	57	66	579461	25000	0	0	579461
inframe_insertion	57	66	579461	30000	0	0	579461
inframe_insertion	57	66	579461	35000	0	0	579461
inframe_insertion	57	66	579461	40000	1	1	579461
inframe_insertion	57	66	579461	45000	1	1	579461
inframe_insertion	57	66	579461	50000	1	1	579461
inframe_insertion	57	66	579461	55000	1	1	579461
inframe_insertion	57	66	579461	56885	1	1	579461
inframe_insertion	57	66	579461	60000	1	1	579461
inframe_insertion	57	66	579461	65000	1	1	579461
inframe_insertion	57	66	579461	70000	2	2	579461
inframe_insertion	57	66	579461	75000	2	2	579461
inframe_insertion	57	66	579461	80000	2	2	579461
inframe_insertion	57	66	579461	85000	2	2	579461
inframe_insertion	57	66	579461	90000	2	2	579461
inframe_insertion	57	66	579461	95000	2	2	579461
inframe_insertion	57	66	579461	100000	1	2	579461
inframe_insertion	57	66	579461	110000	1	2	579461
inframe_insertion	57	66	579461	120000	1	2	579461
inframe_insertion	57	66	579461	125748	1	2	579461
inframe_insertion	58	3	572770	10	1	4	572770
inframe_insertion	58	3	572770	20	0	4	572770
inframe_insertion	58	3	572770	50	2	6	572770
inframe_insertion	58	3	572770	100	1	6	572770
inframe_insertion	58	3	572770	200	1	7	572770
inframe_insertion	58	3	572770	500	4	10	572770
inframe_insertion	58	3	572770	1000	4	11	572770
inframe_insertion	58	3	572770	2000	10	18	572770
inframe_insertion	58	3	572770	3070	12	21	572770
inframe_insertion	58	3	572770	5000	13	23	572770
inframe_insertion	58	3	572770	5040	13	23	572770
inframe_insertion	58	3	572770	8128	14	28	572770
inframe_insertion	58	3	572770	9197	13	29	572770
inframe_insertion	58	3	572770	10000	15	32	572770
inframe_insertion	58	3	572770	10824	16	35	572770
inframe_insertion	58	3	572770	15000	20	42	572770
inframe_insertion	58	3	572770	15308	20	43	572770
inframe_insertion	58	3	572770	17296	22	45	572770
inframe_insertion	58	3	572770	20000	26	49	572770
inframe_insertion	58	3	572770	25000	31	58	572770
inframe_insertion	58	3	572770	30000	32	60	572770
inframe_insertion	58	3	572770	35000	36	67	572770
inframe_insertion	58	3	572770	40000	37	71	572770
inframe_insertion	58	3	572770	45000	39	75	572770
inframe_insertion	58	3	572770	50000	40	80	572770
inframe_insertion	58	3	572770	55000	44	87	572770
inframe_insertion	58	3	572770	56885	45	88	572770
inframe_insertion	58	3	572770	60000	42	88	572770
inframe_insertion	58	3	572770	65000	47	93	572770
inframe_insertion	58	3	572770	70000	53	102	572770
inframe_insertion	58	3	572770	75000	58	107	572770
inframe_insertion	58	3	572770	80000	62	111	572770
inframe_insertion	58	3	572770	85000	65	114	572770
inframe_insertion	58	3	572770	90000	64	116	572770
inframe_insertion	58	3	572770	95000	67	119	572770
inframe_insertion	58	3	572770	100000	69	122	572770
inframe_insertion	58	3	572770	110000	72	127	572770
inframe_insertion	58	3	572770	120000	72	130	572770
inframe_insertion	58	3	572770	125748	76	134	572770
inframe_insertion	58	6	572770	10	0	0	572770
inframe_insertion	58	6	572770	20	0	1	572770
inframe_insertion	58	6	572770	50	1	2	572770
inframe_insertion	58	6	572770	100	1	2	572770
inframe_insertion	58	6	572770	200	1	2	572770
inframe_insertion	58	6	572770	500	4	5	572770
inframe_insertion	58	6	572770	1000	5	7	572770
inframe_insertion	58	6	572770	2000	6	11	572770
inframe_insertion	58	6	572770	3070	6	12	572770
inframe_insertion	58	6	572770	5000	4	13	572770
inframe_insertion	58	6	572770	5040	4	13	572770
inframe_insertion	58	6	572770	8128	8	18	572770
inframe_insertion	58	6	572770	9197	6	19	572770
inframe_insertion	58	6	572770	10000	6	20	572770
inframe_insertion	58	6	572770	10824	7	21	572770
inframe_insertion	58	6	572770	15000	8	24	572770
inframe_insertion	58	6	572770	15308	8	24	572770
inframe_insertion	58	6	572770	17296	8	24	572770
inframe_insertion	58	6	572770	20000	10	26	572770
inframe_insertion	58	6	572770	25000	10	27	572770
inframe_insertion	58	6	572770	30000	12	29	572770
inframe_insertion	58	6	572770	35000	10	29	572770
inframe_insertion	58	6	572770	40000	10	30	572770
inframe_insertion	58	6	572770	45000	11	32	572770
inframe_insertion	58	6	572770	50000	11	32	572770
inframe_insertion	58	6	572770	55000	12	33	572770
inframe_insertion	58	6	572770	56885	13	34	572770
inframe_insertion	58	6	572770	60000	14	35	572770
inframe_insertion	58	6	572770	65000	15	37	572770
inframe_insertion	58	6	572770	70000	15	38	572770
inframe_insertion	58	6	572770	75000	16	39	572770
inframe_insertion	58	6	572770	80000	15	40	572770
inframe_insertion	58	6	572770	85000	16	41	572770
inframe_insertion	58	6	572770	90000	16	42	572770
inframe_insertion	58	6	572770	95000	17	43	572770
inframe_insertion	58	6	572770	100000	17	44	572770
inframe_insertion	58	6	572770	110000	17	45	572770
inframe_insertion	58	6	572770	120000	20	48	572770
inframe_insertion	58	6	572770	125748	21	49	572770
inframe_insertion	58	9	572770	10	0	0	572770
inframe_insertion	58	9	572770	20	0	0	572770
inframe_insertion	58	9	572770	50	1	1	572770
inframe_insertion	58	9	572770	100	2	2	572770
inframe_insertion	58	9	572770	200	2	2	572770
inframe_insertion	58	9	572770	500	2	2	572770
inframe_insertion	58	9	572770	1000	4	4	572770
inframe_insertion	58	9	572770	2000	4	4	572770
inframe_insertion	58	9	572770	3070	4	4	572770
inframe_insertion	58	9	572770	5000	5	5	572770
inframe_insertion	58	9	572770	5040	5	5	572770
inframe_insertion	58	9	572770	8128	3	5	572770
inframe_insertion	58	9	572770	9197	3	5	572770
inframe_insertion	58	9	572770	10000	3	6	572770
inframe_insertion	58	9	572770	10824	4	7	572770
inframe_insertion	58	9	572770	15000	5	8	572770
inframe_insertion	58	9	572770	15308	6	9	572770
inframe_insertion	58	9	572770	17296	6	9	572770
inframe_insertion	58	9	572770	20000	8	11	572770
inframe_insertion	58	9	572770	25000	10	14	572770
inframe_insertion	58	9	572770	30000	9	16	572770
inframe_insertion	58	9	572770	35000	12	19	572770
inframe_insertion	58	9	572770	40000	16	24	572770
inframe_insertion	58	9	572770	45000	16	24	572770
inframe_insertion	58	9	572770	50000	16	25	572770
inframe_insertion	58	9	572770	55000	17	26	572770
inframe_insertion	58	9	572770	56885	17	26	572770
inframe_insertion	58	9	572770	60000	17	26	572770
inframe_insertion	58	9	572770	65000	17	26	572770
inframe_insertion	58	9	572770	70000	19	29	572770
inframe_insertion	58	9	572770	75000	19	30	572770
inframe_insertion	58	9	572770	80000	19	31	572770
inframe_insertion	58	9	572770	85000	21	34	572770
inframe_insertion	58	9	572770	90000	21	34	572770
inframe_insertion	58	9	572770	95000	21	34	572770
inframe_insertion	58	9	572770	100000	23	36	572770
inframe_insertion	58	9	572770	110000	21	36	572770
inframe_insertion	58	9	572770	120000	20	39	572770
inframe_insertion	58	9	572770	125748	22	41	572770
inframe_insertion	58	12	572770	10	0	0	572770
inframe_insertion	58	12	572770	20	0	0	572770
inframe_insertion	58	12	572770	50	0	0	572770
inframe_insertion	58	12	572770	100	0	0	572770
inframe_insertion	58	12	572770	200	0	0	572770
inframe_insertion	58	12	572770	500	0	0	572770
inframe_insertion	58	12	572770	1000	0	0	572770
inframe_insertion	58	12	572770	2000	0	1	572770
inframe_insertion	58	12	572770	3070	0	1	572770
inframe_insertion	58	12	572770	5000	1	2	572770
inframe_insertion	58	12	572770	5040	1	2	572770
inframe_insertion	58	12	572770	8128	3	4	572770
inframe_insertion	58	12	572770	9197	4	5	572770
inframe_insertion	58	12	572770	10000	4	5	572770
inframe_insertion	58	12	572770	10824	4	5	572770
inframe_insertion	58	12	572770	15000	6	7	572770
inframe_insertion	58	12	572770	15308	6	7	572770
inframe_insertion	58	12	572770	17296	6	7	572770
inframe_insertion	58	12	572770	20000	6	7	572770
inframe_insertion	58	12	572770	25000	5	7	572770
inframe_insertion	58	12	572770	30000	7	9	572770
inframe_insertion	58	12	572770	35000	9	11	572770
inframe_insertion	58	12	572770	40000	11	13	572770
inframe_insertion	58	12	572770	45000	13	15	572770
inframe_insertion	58	12	572770	50000	12	15	572770
inframe_insertion	58	12	572770	55000	12	16	572770
inframe_insertion	58	12	572770	56885	12	16	572770
inframe_insertion	58	12	572770	60000	12	16	572770
inframe_insertion	58	12	572770	65000	14	18	572770
inframe_insertion	58	12	572770	70000	15	19	572770
inframe_insertion	58	12	572770	75000	17	21	572770
inframe_insertion	58	12	572770	80000	13	22	572770
inframe_insertion	58	12	572770	85000	14	23	572770
inframe_insertion	58	12	572770	90000	15	24	572770
inframe_insertion	58	12	572770	95000	17	26	572770
inframe_insertion	58	12	572770	100000	16	26	572770
inframe_insertion	58	12	572770	110000	15	26	572770
inframe_insertion	58	12	572770	120000	15	27	572770
inframe_insertion	58	12	572770	125748	15	27	572770
inframe_insertion	58	15	572770	10	0	0	572770
inframe_insertion	58	15	572770	20	0	0	572770
inframe_insertion	58	15	572770	50	0	0	572770
inframe_insertion	58	15	572770	100	0	0	572770
inframe_insertion	58	15	572770	200	0	0	572770
inframe_insertion	58	15	572770	500	0	0	572770
inframe_insertion	58	15	572770	1000	0	0	572770
inframe_insertion	58	15	572770	2000	0	0	572770
inframe_insertion	58	15	572770	3070	0	0	572770
inframe_insertion	58	15	572770	5000	0	0	572770
inframe_insertion	58	15	572770	5040	0	0	572770
inframe_insertion	58	15	572770	8128	0	1	572770
inframe_insertion	58	15	572770	9197	0	1	572770
inframe_insertion	58	15	572770	10000	0	1	572770
inframe_insertion	58	15	572770	10824	1	2	572770
inframe_insertion	58	15	572770	15000	3	4	572770
inframe_insertion	58	15	572770	15308	3	4	572770
inframe_insertion	58	15	572770	17296	3	4	572770
inframe_insertion	58	15	572770	20000	3	4	572770
inframe_insertion	58	15	572770	25000	4	5	572770
inframe_insertion	58	15	572770	30000	4	6	572770
inframe_insertion	58	15	572770	35000	4	6	572770
inframe_insertion	58	15	572770	40000	4	6	572770
inframe_insertion	58	15	572770	45000	4	6	572770
inframe_insertion	58	15	572770	50000	4	6	572770
inframe_insertion	58	15	572770	55000	4	6	572770
inframe_insertion	58	15	572770	56885	5	7	572770
inframe_insertion	58	15	572770	60000	5	7	572770
inframe_insertion	58	15	572770	65000	5	7	572770
inframe_insertion	58	15	572770	70000	5	8	572770
inframe_insertion	58	15	572770	75000	6	9	572770
inframe_insertion	58	15	572770	80000	6	9	572770
inframe_insertion	58	15	572770	85000	6	9	572770
inframe_insertion	58	15	572770	90000	6	9	572770
inframe_insertion	58	15	572770	95000	6	9	572770
inframe_insertion	58	15	572770	100000	7	11	572770
inframe_insertion	58	15	572770	110000	8	12	572770
inframe_insertion	58	15	572770	120000	8	13	572770
inframe_insertion	58	15	572770	125748	8	13	572770
inframe_insertion	58	18	572770	10	0	0	572770
inframe_insertion	58	18	572770	20	0	0	572770
inframe_insertion	58	18	572770	50	1	1	572770
inframe_insertion	58	18	572770	100	1	1	572770
inframe_insertion	58	18	572770	200	1	1	572770
inframe_insertion	58	18	572770	500	1	1	572770
inframe_insertion	58	18	572770	1000	1	1	572770
inframe_insertion	58	18	572770	2000	2	2	572770
inframe_insertion	58	18	572770	3070	2	2	572770
inframe_insertion	58	18	572770	5000	1	2	572770
inframe_insertion	58	18	572770	5040	1	2	572770
inframe_insertion	58	18	572770	8128	4	5	572770
inframe_insertion	58	18	572770	9197	5	6	572770
inframe_insertion	58	18	572770	10000	6	7	572770
inframe_insertion	58	18	572770	10824	6	7	572770
inframe_insertion	58	18	572770	15000	5	7	572770
inframe_insertion	58	18	572770	15308	5	7	572770
inframe_insertion	58	18	572770	17296	5	7	572770
inframe_insertion	58	18	572770	20000	5	7	572770
inframe_insertion	58	18	572770	25000	6	8	572770
inframe_insertion	58	18	572770	30000	6	8	572770
inframe_insertion	58	18	572770	35000	6	8	572770
inframe_insertion	58	18	572770	40000	6	8	572770
inframe_insertion	58	18	572770	45000	7	9	572770
inframe_insertion	58	18	572770	50000	6	9	572770
inframe_insertion	58	18	572770	55000	7	10	572770
inframe_insertion	58	18	572770	56885	7	10	572770
inframe_insertion	58	18	572770	60000	7	10	572770
inframe_insertion	58	18	572770	65000	7	10	572770
inframe_insertion	58	18	572770	70000	8	11	572770
inframe_insertion	58	18	572770	75000	8	11	572770
inframe_insertion	58	18	572770	80000	8	11	572770
inframe_insertion	58	18	572770	85000	7	11	572770
inframe_insertion	58	18	572770	90000	7	11	572770
inframe_insertion	58	18	572770	95000	7	11	572770
inframe_insertion	58	18	572770	100000	7	11	572770
inframe_insertion	58	18	572770	110000	7	12	572770
inframe_insertion	58	18	572770	120000	7	12	572770
inframe_insertion	58	18	572770	125748	7	12	572770
inframe_insertion	58	21	572770	10	0	0	572770
inframe_insertion	58	21	572770	20	0	0	572770
inframe_insertion	58	21	572770	50	0	0	572770
inframe_insertion	58	21	572770	100	0	0	572770
inframe_insertion	58	21	572770	200	0	0	572770
inframe_insertion	58	21	572770	500	0	0	572770
inframe_insertion	58	21	572770	1000	0	0	572770
inframe_insertion	58	21	572770	2000	0	0	572770
inframe_insertion	58	21	572770	3070	0	0	572770
inframe_insertion	58	21	572770	5000	0	0	572770
inframe_insertion	58	21	572770	5040	0	0	572770
inframe_insertion	58	21	572770	8128	1	1	572770
inframe_insertion	58	21	572770	9197	1	1	572770
inframe_insertion	58	21	572770	10000	1	1	572770
inframe_insertion	58	21	572770	10824	1	1	572770
inframe_insertion	58	21	572770	15000	1	1	572770
inframe_insertion	58	21	572770	15308	1	1	572770
inframe_insertion	58	21	572770	17296	4	4	572770
inframe_insertion	58	21	572770	20000	4	5	572770
inframe_insertion	58	21	572770	25000	4	5	572770
inframe_insertion	58	21	572770	30000	3	5	572770
inframe_insertion	58	21	572770	35000	2	5	572770
inframe_insertion	58	21	572770	40000	2	5	572770
inframe_insertion	58	21	572770	45000	1	5	572770
inframe_insertion	58	21	572770	50000	1	5	572770
inframe_insertion	58	21	572770	55000	0	5	572770
inframe_insertion	58	21	572770	56885	1	6	572770
inframe_insertion	58	21	572770	60000	1	6	572770
inframe_insertion	58	21	572770	65000	1	6	572770
inframe_insertion	58	21	572770	70000	1	6	572770
inframe_insertion	58	21	572770	75000	1	6	572770
inframe_insertion	58	21	572770	80000	2	7	572770
inframe_insertion	58	21	572770	85000	3	8	572770
inframe_insertion	58	21	572770	90000	3	8	572770
inframe_insertion	58	21	572770	95000	3	8	572770
inframe_insertion	58	21	572770	100000	3	8	572770
inframe_insertion	58	21	572770	110000	3	9	572770
inframe_insertion	58	21	572770	120000	3	9	572770
inframe_insertion	58	21	572770	125748	3	9	572770
inframe_insertion	58	24	572770	10	0	0	572770
inframe_insertion	58	24	572770	20	0	0	572770
inframe_insertion	58	24	572770	50	0	0	572770
inframe_insertion	58	24	572770	100	0	0	572770
inframe_insertion	58	24	572770	200	0	0	572770
inframe_insertion	58	24	572770	500	0	0	572770
inframe_insertion	58	24	572770	1000	0	0	572770
inframe_insertion	58	24	572770	2000	0	0	572770
inframe_insertion	58	24	572770	3070	1	1	572770
inframe_insertion	58	24	572770	5000	2	2	572770
inframe_insertion	58	24	572770	5040	2	2	572770
inframe_insertion	58	24	572770	8128	2	2	572770
inframe_insertion	58	24	572770	9197	2	2	572770
inframe_insertion	58	24	572770	10000	2	2	572770
inframe_insertion	58	24	572770	10824	2	2	572770
inframe_insertion	58	24	572770	15000	2	2	572770
inframe_insertion	58	24	572770	15308	2	2	572770
inframe_insertion	58	24	572770	17296	2	2	572770
inframe_insertion	58	24	572770	20000	4	4	572770
inframe_insertion	58	24	572770	25000	3	4	572770
inframe_insertion	58	24	572770	30000	3	4	572770
inframe_insertion	58	24	572770	35000	3	4	572770
inframe_insertion	58	24	572770	40000	4	5	572770
inframe_insertion	58	24	572770	45000	4	5	572770
inframe_insertion	58	24	572770	50000	5	6	572770
inframe_insertion	58	24	572770	55000	5	6	572770
inframe_insertion	58	24	572770	56885	5	6	572770
inframe_insertion	58	24	572770	60000	5	6	572770
inframe_insertion	58	24	572770	65000	5	6	572770
inframe_insertion	58	24	572770	70000	5	6	572770
inframe_insertion	58	24	572770	75000	5	6	572770
inframe_insertion	58	24	572770	80000	5	6	572770
inframe_insertion	58	24	572770	85000	5	6	572770
inframe_insertion	58	24	572770	90000	5	6	572770
inframe_insertion	58	24	572770	95000	5	6	572770
inframe_insertion	58	24	572770	100000	5	7	572770
inframe_insertion	58	24	572770	110000	5	7	572770
inframe_insertion	58	24	572770	120000	4	7	572770
inframe_insertion	58	24	572770	125748	4	7	572770
inframe_insertion	58	30	572770	10	1	1	572770
inframe_insertion	58	30	572770	20	1	1	572770
inframe_insertion	58	30	572770	50	1	1	572770
inframe_insertion	58	30	572770	100	0	1	572770
inframe_insertion	58	30	572770	200	0	1	572770
inframe_insertion	58	30	572770	500	0	1	572770
inframe_insertion	58	30	572770	1000	0	1	572770
inframe_insertion	58	30	572770	2000	0	1	572770
inframe_insertion	58	30	572770	3070	0	1	572770
inframe_insertion	58	30	572770	5000	0	1	572770
inframe_insertion	58	30	572770	5040	0	1	572770
inframe_insertion	58	30	572770	8128	3	4	572770
inframe_insertion	58	30	572770	9197	3	4	572770
inframe_insertion	58	30	572770	10000	3	4	572770
inframe_insertion	58	30	572770	10824	3	4	572770
inframe_insertion	58	30	572770	15000	3	4	572770
inframe_insertion	58	30	572770	15308	3	4	572770
inframe_insertion	58	30	572770	17296	3	4	572770
inframe_insertion	58	30	572770	20000	3	5	572770
inframe_insertion	58	30	572770	25000	2	5	572770
inframe_insertion	58	30	572770	30000	2	5	572770
inframe_insertion	58	30	572770	35000	3	6	572770
inframe_insertion	58	30	572770	40000	3	6	572770
inframe_insertion	58	30	572770	45000	3	6	572770
inframe_insertion	58	30	572770	50000	3	7	572770
inframe_insertion	58	30	572770	55000	3	7	572770
inframe_insertion	58	30	572770	56885	3	7	572770
inframe_insertion	58	30	572770	60000	3	7	572770
inframe_insertion	58	30	572770	65000	3	7	572770
inframe_insertion	58	30	572770	70000	3	7	572770
inframe_insertion	58	30	572770	75000	3	7	572770
inframe_insertion	58	30	572770	80000	3	7	572770
inframe_insertion	58	30	572770	85000	3	7	572770
inframe_insertion	58	30	572770	90000	3	7	572770
inframe_insertion	58	30	572770	95000	4	8	572770
inframe_insertion	58	30	572770	100000	4	8	572770
inframe_insertion	58	30	572770	110000	3	8	572770
inframe_insertion	58	30	572770	120000	4	9	572770
inframe_insertion	58	30	572770	125748	4	9	572770
inframe_insertion	58	33	572770	10	0	0	572770
inframe_insertion	58	33	572770	20	0	0	572770
inframe_insertion	58	33	572770	50	0	0	572770
inframe_insertion	58	33	572770	100	0	0	572770
inframe_insertion	58	33	572770	200	0	0	572770
inframe_insertion	58	33	572770	500	0	0	572770
inframe_insertion	58	33	572770	1000	0	0	572770
inframe_insertion	58	33	572770	2000	0	0	572770
inframe_insertion	58	33	572770	3070	0	0	572770
inframe_insertion	58	33	572770	5000	0	0	572770
inframe_insertion	58	33	572770	5040	0	0	572770
inframe_insertion	58	33	572770	8128	0	0	572770
inframe_insertion	58	33	572770	9197	0	0	572770
inframe_insertion	58	33	572770	10000	0	0	572770
inframe_insertion	58	33	572770	10824	0	0	572770
inframe_insertion	58	33	572770	15000	0	0	572770
inframe_insertion	58	33	572770	15308	0	0	572770
inframe_insertion	58	33	572770	17296	0	0	572770
inframe_insertion	58	33	572770	20000	0	0	572770
inframe_insertion	58	33	572770	25000	0	0	572770
inframe_insertion	58	33	572770	30000	0	0	572770
inframe_insertion	58	33	572770	35000	0	0	572770
inframe_insertion	58	33	572770	40000	0	0	572770
inframe_insertion	58	33	572770	45000	0	0	572770
inframe_insertion	58	33	572770	50000	1	1	572770
inframe_insertion	58	33	572770	55000	2	2	572770
inframe_insertion	58	33	572770	56885	2	2	572770
inframe_insertion	58	33	572770	60000	2	2	572770
inframe_insertion	58	33	572770	65000	2	2	572770
inframe_insertion	58	33	572770	70000	2	2	572770
inframe_insertion	58	33	572770	75000	2	2	572770
inframe_insertion	58	33	572770	80000	2	2	572770
inframe_insertion	58	33	572770	85000	2	2	572770
inframe_insertion	58	33	572770	90000	2	2	572770
inframe_insertion	58	33	572770	95000	2	2	572770
inframe_insertion	58	33	572770	100000	2	2	572770
inframe_insertion	58	33	572770	110000	2	2	572770
inframe_insertion	58	33	572770	120000	2	2	572770
inframe_insertion	58	33	572770	125748	2	2	572770
inframe_insertion	58	36	572770	10	0	0	572770
inframe_insertion	58	36	572770	20	0	0	572770
inframe_insertion	58	36	572770	50	0	0	572770
inframe_insertion	58	36	572770	100	0	0	572770
inframe_insertion	58	36	572770	200	0	0	572770
inframe_insertion	58	36	572770	500	0	0	572770
inframe_insertion	58	36	572770	1000	0	0	572770
inframe_insertion	58	36	572770	2000	0	0	572770
inframe_insertion	58	36	572770	3070	0	0	572770
inframe_insertion	58	36	572770	5000	0	0	572770
inframe_insertion	58	36	572770	5040	0	0	572770
inframe_insertion	58	36	572770	8128	0	0	572770
inframe_insertion	58	36	572770	9197	0	0	572770
inframe_insertion	58	36	572770	10000	0	0	572770
inframe_insertion	58	36	572770	10824	0	0	572770
inframe_insertion	58	36	572770	15000	0	0	572770
inframe_insertion	58	36	572770	15308	0	0	572770
inframe_insertion	58	36	572770	17296	0	0	572770
inframe_insertion	58	36	572770	20000	0	0	572770
inframe_insertion	58	36	572770	25000	0	0	572770
inframe_insertion	58	36	572770	30000	0	0	572770
inframe_insertion	58	36	572770	35000	0	0	572770
inframe_insertion	58	36	572770	40000	0	0	572770
inframe_insertion	58	36	572770	45000	0	0	572770
inframe_insertion	58	36	572770	50000	0	0	572770
inframe_insertion	58	36	572770	55000	0	0	572770
inframe_insertion	58	36	572770	56885	0	0	572770
inframe_insertion	58	36	572770	60000	0	0	572770
inframe_insertion	58	36	572770	65000	0	0	572770
inframe_insertion	58	36	572770	70000	0	0	572770
inframe_insertion	58	36	572770	75000	0	0	572770
inframe_insertion	58	36	572770	80000	0	0	572770
inframe_insertion	58	36	572770	85000	0	0	572770
inframe_insertion	58	36	572770	90000	0	0	572770
inframe_insertion	58	36	572770	95000	0	0	572770
inframe_insertion	58	36	572770	100000	0	0	572770
inframe_insertion	58	36	572770	110000	0	0	572770
inframe_insertion	58	36	572770	120000	0	0	572770
inframe_insertion	58	36	572770	125748	1	1	572770
inframe_insertion	58	39	572770	10	0	0	572770
inframe_insertion	58	39	572770	20	0	0	572770
inframe_insertion	58	39	572770	50	0	0	572770
inframe_insertion	58	39	572770	100	0	0	572770
inframe_insertion	58	39	572770	200	0	0	572770
inframe_insertion	58	39	572770	500	0	0	572770
inframe_insertion	58	39	572770	1000	0	0	572770
inframe_insertion	58	39	572770	2000	0	0	572770
inframe_insertion	58	39	572770	3070	0	0	572770
inframe_insertion	58	39	572770	5000	0	0	572770
inframe_insertion	58	39	572770	5040	0	0	572770
inframe_insertion	58	39	572770	8128	0	0	572770
inframe_insertion	58	39	572770	9197	0	0	572770
inframe_insertion	58	39	572770	10000	0	0	572770
inframe_insertion	58	39	572770	10824	0	0	572770
inframe_insertion	58	39	572770	15000	0	0	572770
inframe_insertion	58	39	572770	15308	0	0	572770
inframe_insertion	58	39	572770	17296	0	0	572770
inframe_insertion	58	39	572770	20000	0	0	572770
inframe_insertion	58	39	572770	25000	0	0	572770
inframe_insertion	58	39	572770	30000	0	0	572770
inframe_insertion	58	39	572770	35000	0	0	572770
inframe_insertion	58	39	572770	40000	0	0	572770
inframe_insertion	58	39	572770	45000	0	0	572770
inframe_insertion	58	39	572770	50000	0	0	572770
inframe_insertion	58	39	572770	55000	0	0	572770
inframe_insertion	58	39	572770	56885	0	0	572770
inframe_insertion	58	39	572770	60000	0	0	572770
inframe_insertion	58	39	572770	65000	0	0	572770
inframe_insertion	58	39	572770	70000	0	0	572770
inframe_insertion	58	39	572770	75000	0	0	572770
inframe_insertion	58	39	572770	80000	0	0	572770
inframe_insertion	58	39	572770	85000	0	0	572770
inframe_insertion	58	39	572770	90000	0	1	572770
inframe_insertion	58	39	572770	95000	0	1	572770
inframe_insertion	58	39	572770	100000	0	1	572770
inframe_insertion	58	39	572770	110000	0	1	572770
inframe_insertion	58	39	572770	120000	0	1	572770
inframe_insertion	58	39	572770	125748	0	1	572770
inframe_insertion	58	42	572770	10	0	0	572770
inframe_insertion	58	42	572770	20	0	0	572770
inframe_insertion	58	42	572770	50	0	0	572770
inframe_insertion	58	42	572770	100	0	0	572770
inframe_insertion	58	42	572770	200	0	0	572770
inframe_insertion	58	42	572770	500	0	0	572770
inframe_insertion	58	42	572770	1000	0	0	572770
inframe_insertion	58	42	572770	2000	0	0	572770
inframe_insertion	58	42	572770	3070	0	0	572770
inframe_insertion	58	42	572770	5000	0	0	572770
inframe_insertion	58	42	572770	5040	0	0	572770
inframe_insertion	58	42	572770	8128	0	0	572770
inframe_insertion	58	42	572770	9197	0	0	572770
inframe_insertion	58	42	572770	10000	0	0	572770
inframe_insertion	58	42	572770	10824	0	0	572770
inframe_insertion	58	42	572770	15000	0	0	572770
inframe_insertion	58	42	572770	15308	0	0	572770
inframe_insertion	58	42	572770	17296	0	0	572770
inframe_insertion	58	42	572770	20000	0	0	572770
inframe_insertion	58	42	572770	25000	0	0	572770
inframe_insertion	58	42	572770	30000	0	0	572770
inframe_insertion	58	42	572770	35000	0	0	572770
inframe_insertion	58	42	572770	40000	0	0	572770
inframe_insertion	58	42	572770	45000	1	1	572770
inframe_insertion	58	42	572770	50000	1	1	572770
inframe_insertion	58	42	572770	55000	1	1	572770
inframe_insertion	58	42	572770	56885	1	1	572770
inframe_insertion	58	42	572770	60000	1	1	572770
inframe_insertion	58	42	572770	65000	1	1	572770
inframe_insertion	58	42	572770	70000	1	1	572770
inframe_insertion	58	42	572770	75000	2	2	572770
inframe_insertion	58	42	572770	80000	2	2	572770
inframe_insertion	58	42	572770	85000	2	2	572770
inframe_insertion	58	42	572770	90000	2	2	572770
inframe_insertion	58	42	572770	95000	2	2	572770
inframe_insertion	58	42	572770	100000	2	2	572770
inframe_insertion	58	42	572770	110000	2	2	572770
inframe_insertion	58	42	572770	120000	2	2	572770
inframe_insertion	58	42	572770	125748	3	3	572770
inframe_insertion	58	54	572770	10	0	0	572770
inframe_insertion	58	54	572770	20	0	0	572770
inframe_insertion	58	54	572770	50	0	0	572770
inframe_insertion	58	54	572770	100	0	0	572770
inframe_insertion	58	54	572770	200	0	0	572770
inframe_insertion	58	54	572770	500	0	0	572770
inframe_insertion	58	54	572770	1000	0	0	572770
inframe_insertion	58	54	572770	2000	0	0	572770
inframe_insertion	58	54	572770	3070	0	0	572770
inframe_insertion	58	54	572770	5000	0	0	572770
inframe_insertion	58	54	572770	5040	0	0	572770
inframe_insertion	58	54	572770	8128	0	0	572770
inframe_insertion	58	54	572770	9197	0	0	572770
inframe_insertion	58	54	572770	10000	0	0	572770
inframe_insertion	58	54	572770	10824	0	0	572770
inframe_insertion	58	54	572770	15000	0	0	572770
inframe_insertion	58	54	572770	15308	0	0	572770
inframe_insertion	58	54	572770	17296	0	0	572770
inframe_insertion	58	54	572770	20000	0	0	572770
inframe_insertion	58	54	572770	25000	0	0	572770
inframe_insertion	58	54	572770	30000	0	0	572770
inframe_insertion	58	54	572770	35000	0	0	572770
inframe_insertion	58	54	572770	40000	0	0	572770
inframe_insertion	58	54	572770	45000	0	0	572770
inframe_insertion	58	54	572770	50000	0	0	572770
inframe_insertion	58	54	572770	55000	0	0	572770
inframe_insertion	58	54	572770	56885	0	0	572770
inframe_insertion	58	54	572770	60000	0	0	572770
inframe_insertion	58	54	572770	65000	0	0	572770
inframe_insertion	58	54	572770	70000	0	0	572770
inframe_insertion	58	54	572770	75000	0	0	572770
inframe_insertion	58	54	572770	80000	0	0	572770
inframe_insertion	58	54	572770	85000	0	0	572770
inframe_insertion	58	54	572770	90000	0	0	572770
inframe_insertion	58	54	572770	95000	0	0	572770
inframe_insertion	58	54	572770	100000	0	0	572770
inframe_insertion	58	54	572770	110000	1	1	572770
inframe_insertion	58	54	572770	120000	1	1	572770
inframe_insertion	58	54	572770	125748	1	1	572770
inframe_insertion	58	57	572770	10	0	0	572770
inframe_insertion	58	57	572770	20	0	0	572770
inframe_insertion	58	57	572770	50	0	0	572770
inframe_insertion	58	57	572770	100	0	0	572770
inframe_insertion	58	57	572770	200	0	0	572770
inframe_insertion	58	57	572770	500	0	0	572770
inframe_insertion	58	57	572770	1000	0	0	572770
inframe_insertion	58	57	572770	2000	0	0	572770
inframe_insertion	58	57	572770	3070	0	0	572770
inframe_insertion	58	57	572770	5000	0	0	572770
inframe_insertion	58	57	572770	5040	0	0	572770
inframe_insertion	58	57	572770	8128	0	0	572770
inframe_insertion	58	57	572770	9197	0	0	572770
inframe_insertion	58	57	572770	10000	0	0	572770
inframe_insertion	58	57	572770	10824	0	0	572770
inframe_insertion	58	57	572770	15000	1	1	572770
inframe_insertion	58	57	572770	15308	1	1	572770
inframe_insertion	58	57	572770	17296	1	1	572770
inframe_insertion	58	57	572770	20000	1	1	572770
inframe_insertion	58	57	572770	25000	0	1	572770
inframe_insertion	58	57	572770	30000	0	1	572770
inframe_insertion	58	57	572770	35000	0	1	572770
inframe_insertion	58	57	572770	40000	0	1	572770
inframe_insertion	58	57	572770	45000	0	1	572770
inframe_insertion	58	57	572770	50000	0	1	572770
inframe_insertion	58	57	572770	55000	0	1	572770
inframe_insertion	58	57	572770	56885	0	1	572770
inframe_insertion	58	57	572770	60000	0	1	572770
inframe_insertion	58	57	572770	65000	0	1	572770
inframe_insertion	58	57	572770	70000	0	1	572770
inframe_insertion	58	57	572770	75000	0	1	572770
inframe_insertion	58	57	572770	80000	0	1	572770
inframe_insertion	58	57	572770	85000	0	1	572770
inframe_insertion	58	57	572770	90000	0	1	572770
inframe_insertion	58	57	572770	95000	0	1	572770
inframe_insertion	58	57	572770	100000	0	1	572770
inframe_insertion	58	57	572770	110000	0	1	572770
inframe_insertion	58	57	572770	120000	0	1	572770
inframe_insertion	58	57	572770	125748	0	1	572770
inframe_insertion	59	3	561113	10	1	1	561113
inframe_insertion	59	3	561113	20	1	2	561113
inframe_insertion	59	3	561113	50	0	2	561113
inframe_insertion	59	3	561113	100	0	3	561113
inframe_insertion	59	3	561113	200	1	4	561113
inframe_insertion	59	3	561113	500	3	7	561113
inframe_insertion	59	3	561113	1000	5	11	561113
inframe_insertion	59	3	561113	2000	6	13	561113
inframe_insertion	59	3	561113	3070	11	20	561113
inframe_insertion	59	3	561113	5000	14	26	561113
inframe_insertion	59	3	561113	5040	14	26	561113
inframe_insertion	59	3	561113	8128	17	32	561113
inframe_insertion	59	3	561113	9197	16	33	561113
inframe_insertion	59	3	561113	10000	18	35	561113
inframe_insertion	59	3	561113	10824	19	36	561113
inframe_insertion	59	3	561113	15000	17	38	561113
inframe_insertion	59	3	561113	15308	18	39	561113
inframe_insertion	59	3	561113	17296	23	44	561113
inframe_insertion	59	3	561113	20000	26	48	561113
inframe_insertion	59	3	561113	25000	31	55	561113
inframe_insertion	59	3	561113	30000	35	60	561113
inframe_insertion	59	3	561113	35000	34	62	561113
inframe_insertion	59	3	561113	40000	40	69	561113
inframe_insertion	59	3	561113	45000	48	77	561113
inframe_insertion	59	3	561113	50000	48	78	561113
inframe_insertion	59	3	561113	55000	50	83	561113
inframe_insertion	59	3	561113	56885	50	84	561113
inframe_insertion	59	3	561113	60000	54	88	561113
inframe_insertion	59	3	561113	65000	56	92	561113
inframe_insertion	59	3	561113	70000	57	94	561113
inframe_insertion	59	3	561113	75000	57	97	561113
inframe_insertion	59	3	561113	80000	64	104	561113
inframe_insertion	59	3	561113	85000	68	108	561113
inframe_insertion	59	3	561113	90000	68	111	561113
inframe_insertion	59	3	561113	95000	72	115	561113
inframe_insertion	59	3	561113	100000	74	119	561113
inframe_insertion	59	3	561113	110000	75	125	561113
inframe_insertion	59	3	561113	120000	80	133	561113
inframe_insertion	59	3	561113	125748	82	135	561113
inframe_insertion	59	6	561113	10	0	0	561113
inframe_insertion	59	6	561113	20	1	1	561113
inframe_insertion	59	6	561113	50	1	1	561113
inframe_insertion	59	6	561113	100	0	1	561113
inframe_insertion	59	6	561113	200	1	2	561113
inframe_insertion	59	6	561113	500	1	3	561113
inframe_insertion	59	6	561113	1000	4	6	561113
inframe_insertion	59	6	561113	2000	3	7	561113
inframe_insertion	59	6	561113	3070	3	7	561113
inframe_insertion	59	6	561113	5000	3	9	561113
inframe_insertion	59	6	561113	5040	3	9	561113
inframe_insertion	59	6	561113	8128	4	11	561113
inframe_insertion	59	6	561113	9197	6	13	561113
inframe_insertion	59	6	561113	10000	7	14	561113
inframe_insertion	59	6	561113	10824	7	15	561113
inframe_insertion	59	6	561113	15000	8	19	561113
inframe_insertion	59	6	561113	15308	8	19	561113
inframe_insertion	59	6	561113	17296	8	20	561113
inframe_insertion	59	6	561113	20000	8	21	561113
inframe_insertion	59	6	561113	25000	10	24	561113
inframe_insertion	59	6	561113	30000	12	26	561113
inframe_insertion	59	6	561113	35000	14	29	561113
inframe_insertion	59	6	561113	40000	16	32	561113
inframe_insertion	59	6	561113	45000	18	34	561113
inframe_insertion	59	6	561113	50000	21	37	561113
inframe_insertion	59	6	561113	55000	19	37	561113
inframe_insertion	59	6	561113	56885	19	37	561113
inframe_insertion	59	6	561113	60000	19	38	561113
inframe_insertion	59	6	561113	65000	20	40	561113
inframe_insertion	59	6	561113	70000	24	44	561113
inframe_insertion	59	6	561113	75000	24	45	561113
inframe_insertion	59	6	561113	80000	25	47	561113
inframe_insertion	59	6	561113	85000	28	50	561113
inframe_insertion	59	6	561113	90000	28	50	561113
inframe_insertion	59	6	561113	95000	27	50	561113
inframe_insertion	59	6	561113	100000	24	50	561113
inframe_insertion	59	6	561113	110000	24	53	561113
inframe_insertion	59	6	561113	120000	24	53	561113
inframe_insertion	59	6	561113	125748	26	55	561113
inframe_insertion	59	9	561113	10	0	0	561113
inframe_insertion	59	9	561113	20	0	0	561113
inframe_insertion	59	9	561113	50	0	0	561113
inframe_insertion	59	9	561113	100	1	1	561113
inframe_insertion	59	9	561113	200	1	1	561113
inframe_insertion	59	9	561113	500	2	2	561113
inframe_insertion	59	9	561113	1000	2	2	561113
inframe_insertion	59	9	561113	2000	4	4	561113
inframe_insertion	59	9	561113	3070	6	8	561113
inframe_insertion	59	9	561113	5000	4	10	561113
inframe_insertion	59	9	561113	5040	4	10	561113
inframe_insertion	59	9	561113	8128	6	13	561113
inframe_insertion	59	9	561113	9197	6	13	561113
inframe_insertion	59	9	561113	10000	6	13	561113
inframe_insertion	59	9	561113	10824	5	13	561113
inframe_insertion	59	9	561113	15000	4	13	561113
inframe_insertion	59	9	561113	15308	4	13	561113
inframe_insertion	59	9	561113	17296	3	13	561113
inframe_insertion	59	9	561113	20000	5	15	561113
inframe_insertion	59	9	561113	25000	6	16	561113
inframe_insertion	59	9	561113	30000	6	17	561113
inframe_insertion	59	9	561113	35000	7	18	561113
inframe_insertion	59	9	561113	40000	8	20	561113
inframe_insertion	59	9	561113	45000	8	20	561113
inframe_insertion	59	9	561113	50000	9	21	561113
inframe_insertion	59	9	561113	55000	12	24	561113
inframe_insertion	59	9	561113	56885	12	24	561113
inframe_insertion	59	9	561113	60000	13	25	561113
inframe_insertion	59	9	561113	65000	13	25	561113
inframe_insertion	59	9	561113	70000	16	29	561113
inframe_insertion	59	9	561113	75000	17	30	561113
inframe_insertion	59	9	561113	80000	18	31	561113
inframe_insertion	59	9	561113	85000	20	33	561113
inframe_insertion	59	9	561113	90000	20	35	561113
inframe_insertion	59	9	561113	95000	20	36	561113
inframe_insertion	59	9	561113	100000	20	37	561113
inframe_insertion	59	9	561113	110000	22	40	561113
inframe_insertion	59	9	561113	120000	23	41	561113
inframe_insertion	59	9	561113	125748	23	42	561113
inframe_insertion	59	12	561113	10	0	0	561113
inframe_insertion	59	12	561113	20	1	1	561113
inframe_insertion	59	12	561113	50	1	2	561113
inframe_insertion	59	12	561113	100	1	2	561113
inframe_insertion	59	12	561113	200	1	2	561113
inframe_insertion	59	12	561113	500	1	2	561113
inframe_insertion	59	12	561113	1000	1	2	561113
inframe_insertion	59	12	561113	2000	1	2	561113
inframe_insertion	59	12	561113	3070	1	2	561113
inframe_insertion	59	12	561113	5000	1	2	561113
inframe_insertion	59	12	561113	5040	1	2	561113
inframe_insertion	59	12	561113	8128	3	4	561113
inframe_insertion	59	12	561113	9197	4	5	561113
inframe_insertion	59	12	561113	10000	7	8	561113
inframe_insertion	59	12	561113	10824	7	8	561113
inframe_insertion	59	12	561113	15000	7	9	561113
inframe_insertion	59	12	561113	15308	7	9	561113
inframe_insertion	59	12	561113	17296	7	9	561113
inframe_insertion	59	12	561113	20000	7	9	561113
inframe_insertion	59	12	561113	25000	7	9	561113
inframe_insertion	59	12	561113	30000	5	9	561113
inframe_insertion	59	12	561113	35000	5	9	561113
inframe_insertion	59	12	561113	40000	5	9	561113
inframe_insertion	59	12	561113	45000	5	9	561113
inframe_insertion	59	12	561113	50000	6	10	561113
inframe_insertion	59	12	561113	55000	7	11	561113
inframe_insertion	59	12	561113	56885	7	11	561113
inframe_insertion	59	12	561113	60000	7	11	561113
inframe_insertion	59	12	561113	65000	7	11	561113
inframe_insertion	59	12	561113	70000	6	11	561113
inframe_insertion	59	12	561113	75000	5	11	561113
inframe_insertion	59	12	561113	80000	5	11	561113
inframe_insertion	59	12	561113	85000	6	12	561113
inframe_insertion	59	12	561113	90000	7	13	561113
inframe_insertion	59	12	561113	95000	7	13	561113
inframe_insertion	59	12	561113	100000	7	13	561113
inframe_insertion	59	12	561113	110000	9	16	561113
inframe_insertion	59	12	561113	120000	11	18	561113
inframe_insertion	59	12	561113	125748	12	19	561113
inframe_insertion	59	15	561113	10	0	0	561113
inframe_insertion	59	15	561113	20	0	0	561113
inframe_insertion	59	15	561113	50	0	0	561113
inframe_insertion	59	15	561113	100	0	0	561113
inframe_insertion	59	15	561113	200	0	0	561113
inframe_insertion	59	15	561113	500	1	2	561113
inframe_insertion	59	15	561113	1000	1	2	561113
inframe_insertion	59	15	561113	2000	1	2	561113
inframe_insertion	59	15	561113	3070	1	2	561113
inframe_insertion	59	15	561113	5000	2	3	561113
inframe_insertion	59	15	561113	5040	2	3	561113
inframe_insertion	59	15	561113	8128	2	3	561113
inframe_insertion	59	15	561113	9197	2	3	561113
inframe_insertion	59	15	561113	10000	2	3	561113
inframe_insertion	59	15	561113	10824	2	3	561113
inframe_insertion	59	15	561113	15000	0	3	561113
inframe_insertion	59	15	561113	15308	0	3	561113
inframe_insertion	59	15	561113	17296	0	3	561113
inframe_insertion	59	15	561113	20000	0	3	561113
inframe_insertion	59	15	561113	25000	1	4	561113
inframe_insertion	59	15	561113	30000	2	5	561113
inframe_insertion	59	15	561113	35000	2	5	561113
inframe_insertion	59	15	561113	40000	2	5	561113
inframe_insertion	59	15	561113	45000	3	6	561113
inframe_insertion	59	15	561113	50000	2	6	561113
inframe_insertion	59	15	561113	55000	1	6	561113
inframe_insertion	59	15	561113	56885	0	6	561113
inframe_insertion	59	15	561113	60000	0	6	561113
inframe_insertion	59	15	561113	65000	0	6	561113
inframe_insertion	59	15	561113	70000	0	6	561113
inframe_insertion	59	15	561113	75000	2	8	561113
inframe_insertion	59	15	561113	80000	3	9	561113
inframe_insertion	59	15	561113	85000	4	10	561113
inframe_insertion	59	15	561113	90000	3	10	561113
inframe_insertion	59	15	561113	95000	3	10	561113
inframe_insertion	59	15	561113	100000	3	10	561113
inframe_insertion	59	15	561113	110000	3	10	561113
inframe_insertion	59	15	561113	120000	3	10	561113
inframe_insertion	59	15	561113	125748	3	10	561113
inframe_insertion	59	18	561113	10	0	0	561113
inframe_insertion	59	18	561113	20	0	0	561113
inframe_insertion	59	18	561113	50	0	0	561113
inframe_insertion	59	18	561113	100	0	0	561113
inframe_insertion	59	18	561113	200	0	1	561113
inframe_insertion	59	18	561113	500	0	1	561113
inframe_insertion	59	18	561113	1000	0	1	561113
inframe_insertion	59	18	561113	2000	0	1	561113
inframe_insertion	59	18	561113	3070	0	1	561113
inframe_insertion	59	18	561113	5000	2	3	561113
inframe_insertion	59	18	561113	5040	2	3	561113
inframe_insertion	59	18	561113	8128	3	4	561113
inframe_insertion	59	18	561113	9197	4	5	561113
inframe_insertion	59	18	561113	10000	4	5	561113
inframe_insertion	59	18	561113	10824	4	5	561113
inframe_insertion	59	18	561113	15000	4	5	561113
inframe_insertion	59	18	561113	15308	4	5	561113
inframe_insertion	59	18	561113	17296	4	5	561113
inframe_insertion	59	18	561113	20000	5	6	561113
inframe_insertion	59	18	561113	25000	4	6	561113
inframe_insertion	59	18	561113	30000	5	7	561113
inframe_insertion	59	18	561113	35000	5	9	561113
inframe_insertion	59	18	561113	40000	5	9	561113
inframe_insertion	59	18	561113	45000	7	12	561113
inframe_insertion	59	18	561113	50000	8	13	561113
inframe_insertion	59	18	561113	55000	8	13	561113
inframe_insertion	59	18	561113	56885	7	13	561113
inframe_insertion	59	18	561113	60000	6	13	561113
inframe_insertion	59	18	561113	65000	7	14	561113
inframe_insertion	59	18	561113	70000	7	14	561113
inframe_insertion	59	18	561113	75000	7	14	561113
inframe_insertion	59	18	561113	80000	7	14	561113
inframe_insertion	59	18	561113	85000	9	16	561113
inframe_insertion	59	18	561113	90000	11	18	561113
inframe_insertion	59	18	561113	95000	13	20	561113
inframe_insertion	59	18	561113	100000	12	20	561113
inframe_insertion	59	18	561113	110000	12	20	561113
inframe_insertion	59	18	561113	120000	12	20	561113
inframe_insertion	59	18	561113	125748	12	20	561113
inframe_insertion	59	21	561113	10	0	0	561113
inframe_insertion	59	21	561113	20	0	0	561113
inframe_insertion	59	21	561113	50	0	0	561113
inframe_insertion	59	21	561113	100	0	0	561113
inframe_insertion	59	21	561113	200	0	0	561113
inframe_insertion	59	21	561113	500	1	1	561113
inframe_insertion	59	21	561113	1000	0	1	561113
inframe_insertion	59	21	561113	2000	0	1	561113
inframe_insertion	59	21	561113	3070	1	2	561113
inframe_insertion	59	21	561113	5000	2	3	561113
inframe_insertion	59	21	561113	5040	2	3	561113
inframe_insertion	59	21	561113	8128	2	3	561113
inframe_insertion	59	21	561113	9197	2	3	561113
inframe_insertion	59	21	561113	10000	3	4	561113
inframe_insertion	59	21	561113	10824	3	4	561113
inframe_insertion	59	21	561113	15000	3	4	561113
inframe_insertion	59	21	561113	15308	3	4	561113
inframe_insertion	59	21	561113	17296	3	4	561113
inframe_insertion	59	21	561113	20000	4	5	561113
inframe_insertion	59	21	561113	25000	6	7	561113
inframe_insertion	59	21	561113	30000	7	9	561113
inframe_insertion	59	21	561113	35000	7	9	561113
inframe_insertion	59	21	561113	40000	7	9	561113
inframe_insertion	59	21	561113	45000	7	10	561113
inframe_insertion	59	21	561113	50000	6	10	561113
inframe_insertion	59	21	561113	55000	7	11	561113
inframe_insertion	59	21	561113	56885	7	11	561113
inframe_insertion	59	21	561113	60000	6	12	561113
inframe_insertion	59	21	561113	65000	6	13	561113
inframe_insertion	59	21	561113	70000	6	13	561113
inframe_insertion	59	21	561113	75000	6	13	561113
inframe_insertion	59	21	561113	80000	6	13	561113
inframe_insertion	59	21	561113	85000	6	13	561113
inframe_insertion	59	21	561113	90000	6	13	561113
inframe_insertion	59	21	561113	95000	6	13	561113
inframe_insertion	59	21	561113	100000	6	14	561113
inframe_insertion	59	21	561113	110000	7	15	561113
inframe_insertion	59	21	561113	120000	9	17	561113
inframe_insertion	59	21	561113	125748	9	18	561113
inframe_insertion	59	24	561113	10	0	0	561113
inframe_insertion	59	24	561113	20	0	0	561113
inframe_insertion	59	24	561113	50	0	0	561113
inframe_insertion	59	24	561113	100	0	0	561113
inframe_insertion	59	24	561113	200	0	0	561113
inframe_insertion	59	24	561113	500	0	0	561113
inframe_insertion	59	24	561113	1000	0	0	561113
inframe_insertion	59	24	561113	2000	0	0	561113
inframe_insertion	59	24	561113	3070	0	0	561113
inframe_insertion	59	24	561113	5000	0	0	561113
inframe_insertion	59	24	561113	5040	0	0	561113
inframe_insertion	59	24	561113	8128	1	1	561113
inframe_insertion	59	24	561113	9197	2	2	561113
inframe_insertion	59	24	561113	10000	2	2	561113
inframe_insertion	59	24	561113	10824	2	2	561113
inframe_insertion	59	24	561113	15000	2	2	561113
inframe_insertion	59	24	561113	15308	2	2	561113
inframe_insertion	59	24	561113	17296	2	2	561113
inframe_insertion	59	24	561113	20000	2	2	561113
inframe_insertion	59	24	561113	25000	2	2	561113
inframe_insertion	59	24	561113	30000	3	3	561113
inframe_insertion	59	24	561113	35000	3	3	561113
inframe_insertion	59	24	561113	40000	3	3	561113
inframe_insertion	59	24	561113	45000	3	3	561113
inframe_insertion	59	24	561113	50000	3	3	561113
inframe_insertion	59	24	561113	55000	3	3	561113
inframe_insertion	59	24	561113	56885	3	3	561113
inframe_insertion	59	24	561113	60000	3	3	561113
inframe_insertion	59	24	561113	65000	3	3	561113
inframe_insertion	59	24	561113	70000	3	3	561113
inframe_insertion	59	24	561113	75000	3	3	561113
inframe_insertion	59	24	561113	80000	2	3	561113
inframe_insertion	59	24	561113	85000	2	3	561113
inframe_insertion	59	24	561113	90000	2	3	561113
inframe_insertion	59	24	561113	95000	2	3	561113
inframe_insertion	59	24	561113	100000	2	3	561113
inframe_insertion	59	24	561113	110000	2	3	561113
inframe_insertion	59	24	561113	120000	2	3	561113
inframe_insertion	59	24	561113	125748	2	3	561113
inframe_insertion	59	27	561113	10	0	0	561113
inframe_insertion	59	27	561113	20	0	0	561113
inframe_insertion	59	27	561113	50	0	0	561113
inframe_insertion	59	27	561113	100	0	0	561113
inframe_insertion	59	27	561113	200	0	0	561113
inframe_insertion	59	27	561113	500	0	0	561113
inframe_insertion	59	27	561113	1000	0	0	561113
inframe_insertion	59	27	561113	2000	0	0	561113
inframe_insertion	59	27	561113	3070	0	0	561113
inframe_insertion	59	27	561113	5000	0	0	561113
inframe_insertion	59	27	561113	5040	0	0	561113
inframe_insertion	59	27	561113	8128	0	0	561113
inframe_insertion	59	27	561113	9197	1	1	561113
inframe_insertion	59	27	561113	10000	1	1	561113
inframe_insertion	59	27	561113	10824	1	1	561113
inframe_insertion	59	27	561113	15000	1	1	561113
inframe_insertion	59	27	561113	15308	1	1	561113
inframe_insertion	59	27	561113	17296	1	1	561113
inframe_insertion	59	27	561113	20000	1	1	561113
inframe_insertion	59	27	561113	25000	1	1	561113
inframe_insertion	59	27	561113	30000	0	1	561113
inframe_insertion	59	27	561113	35000	0	1	561113
inframe_insertion	59	27	561113	40000	0	1	561113
inframe_insertion	59	27	561113	45000	0	1	561113
inframe_insertion	59	27	561113	50000	0	1	561113
inframe_insertion	59	27	561113	55000	0	1	561113
inframe_insertion	59	27	561113	56885	1	2	561113
inframe_insertion	59	27	561113	60000	1	2	561113
inframe_insertion	59	27	561113	65000	1	2	561113
inframe_insertion	59	27	561113	70000	1	2	561113
inframe_insertion	59	27	561113	75000	1	2	561113
inframe_insertion	59	27	561113	80000	1	2	561113
inframe_insertion	59	27	561113	85000	1	2	561113
inframe_insertion	59	27	561113	90000	1	2	561113
inframe_insertion	59	27	561113	95000	1	2	561113
inframe_insertion	59	27	561113	100000	1	2	561113
inframe_insertion	59	27	561113	110000	1	2	561113
inframe_insertion	59	27	561113	120000	1	2	561113
inframe_insertion	59	27	561113	125748	1	2	561113
inframe_insertion	59	30	561113	10	0	0	561113
inframe_insertion	59	30	561113	20	0	0	561113
inframe_insertion	59	30	561113	50	0	0	561113
inframe_insertion	59	30	561113	100	1	1	561113
inframe_insertion	59	30	561113	200	1	1	561113
inframe_insertion	59	30	561113	500	1	1	561113
inframe_insertion	59	30	561113	1000	1	1	561113
inframe_insertion	59	30	561113	2000	0	1	561113
inframe_insertion	59	30	561113	3070	0	1	561113
inframe_insertion	59	30	561113	5000	0	1	561113
inframe_insertion	59	30	561113	5040	0	1	561113
inframe_insertion	59	30	561113	8128	0	1	561113
inframe_insertion	59	30	561113	9197	0	1	561113
inframe_insertion	59	30	561113	10000	1	2	561113
inframe_insertion	59	30	561113	10824	1	2	561113
inframe_insertion	59	30	561113	15000	2	3	561113
inframe_insertion	59	30	561113	15308	2	3	561113
inframe_insertion	59	30	561113	17296	2	3	561113
inframe_insertion	59	30	561113	20000	2	4	561113
inframe_insertion	59	30	561113	25000	2	4	561113
inframe_insertion	59	30	561113	30000	3	5	561113
inframe_insertion	59	30	561113	35000	3	5	561113
inframe_insertion	59	30	561113	40000	3	5	561113
inframe_insertion	59	30	561113	45000	3	5	561113
inframe_insertion	59	30	561113	50000	3	5	561113
inframe_insertion	59	30	561113	55000	3	5	561113
inframe_insertion	59	30	561113	56885	3	5	561113
inframe_insertion	59	30	561113	60000	3	5	561113
inframe_insertion	59	30	561113	65000	3	5	561113
inframe_insertion	59	30	561113	70000	3	5	561113
inframe_insertion	59	30	561113	75000	3	5	561113
inframe_insertion	59	30	561113	80000	3	5	561113
inframe_insertion	59	30	561113	85000	3	5	561113
inframe_insertion	59	30	561113	90000	3	5	561113
inframe_insertion	59	30	561113	95000	3	5	561113
inframe_insertion	59	30	561113	100000	3	5	561113
inframe_insertion	59	30	561113	110000	3	5	561113
inframe_insertion	59	30	561113	120000	3	5	561113
inframe_insertion	59	30	561113	125748	3	5	561113
inframe_insertion	59	33	561113	10	0	0	561113
inframe_insertion	59	33	561113	20	0	0	561113
inframe_insertion	59	33	561113	50	0	0	561113
inframe_insertion	59	33	561113	100	0	0	561113
inframe_insertion	59	33	561113	200	0	0	561113
inframe_insertion	59	33	561113	500	0	0	561113
inframe_insertion	59	33	561113	1000	0	0	561113
inframe_insertion	59	33	561113	2000	0	0	561113
inframe_insertion	59	33	561113	3070	0	0	561113
inframe_insertion	59	33	561113	5000	0	0	561113
inframe_insertion	59	33	561113	5040	0	0	561113
inframe_insertion	59	33	561113	8128	1	1	561113
inframe_insertion	59	33	561113	9197	1	1	561113
inframe_insertion	59	33	561113	10000	1	1	561113
inframe_insertion	59	33	561113	10824	1	1	561113
inframe_insertion	59	33	561113	15000	1	1	561113
inframe_insertion	59	33	561113	15308	1	1	561113
inframe_insertion	59	33	561113	17296	0	1	561113
inframe_insertion	59	33	561113	20000	0	1	561113
inframe_insertion	59	33	561113	25000	0	1	561113
inframe_insertion	59	33	561113	30000	0	1	561113
inframe_insertion	59	33	561113	35000	0	1	561113
inframe_insertion	59	33	561113	40000	0	1	561113
inframe_insertion	59	33	561113	45000	0	1	561113
inframe_insertion	59	33	561113	50000	0	1	561113
inframe_insertion	59	33	561113	55000	0	1	561113
inframe_insertion	59	33	561113	56885	0	1	561113
inframe_insertion	59	33	561113	60000	0	1	561113
inframe_insertion	59	33	561113	65000	0	1	561113
inframe_insertion	59	33	561113	70000	0	1	561113
inframe_insertion	59	33	561113	75000	0	1	561113
inframe_insertion	59	33	561113	80000	0	1	561113
inframe_insertion	59	33	561113	85000	0	1	561113
inframe_insertion	59	33	561113	90000	0	1	561113
inframe_insertion	59	33	561113	95000	0	1	561113
inframe_insertion	59	33	561113	100000	0	1	561113
inframe_insertion	59	33	561113	110000	0	1	561113
inframe_insertion	59	33	561113	120000	0	1	561113
inframe_insertion	59	33	561113	125748	0	1	561113
inframe_insertion	59	36	561113	10	0	0	561113
inframe_insertion	59	36	561113	20	0	0	561113
inframe_insertion	59	36	561113	50	0	0	561113
inframe_insertion	59	36	561113	100	0	0	561113
inframe_insertion	59	36	561113	200	0	0	561113
inframe_insertion	59	36	561113	500	0	0	561113
inframe_insertion	59	36	561113	1000	0	0	561113
inframe_insertion	59	36	561113	2000	0	0	561113
inframe_insertion	59	36	561113	3070	0	0	561113
inframe_insertion	59	36	561113	5000	0	0	561113
inframe_insertion	59	36	561113	5040	0	0	561113
inframe_insertion	59	36	561113	8128	1	1	561113
inframe_insertion	59	36	561113	9197	1	1	561113
inframe_insertion	59	36	561113	10000	1	1	561113
inframe_insertion	59	36	561113	10824	2	2	561113
inframe_insertion	59	36	561113	15000	2	2	561113
inframe_insertion	59	36	561113	15308	2	2	561113
inframe_insertion	59	36	561113	17296	2	2	561113
inframe_insertion	59	36	561113	20000	2	2	561113
inframe_insertion	59	36	561113	25000	3	3	561113
inframe_insertion	59	36	561113	30000	3	3	561113
inframe_insertion	59	36	561113	35000	2	3	561113
inframe_insertion	59	36	561113	40000	2	3	561113
inframe_insertion	59	36	561113	45000	2	3	561113
inframe_insertion	59	36	561113	50000	2	3	561113
inframe_insertion	59	36	561113	55000	2	3	561113
inframe_insertion	59	36	561113	56885	2	3	561113
inframe_insertion	59	36	561113	60000	1	3	561113
inframe_insertion	59	36	561113	65000	1	3	561113
inframe_insertion	59	36	561113	70000	1	3	561113
inframe_insertion	59	36	561113	75000	1	3	561113
inframe_insertion	59	36	561113	80000	2	4	561113
inframe_insertion	59	36	561113	85000	2	4	561113
inframe_insertion	59	36	561113	90000	2	4	561113
inframe_insertion	59	36	561113	95000	1	4	561113
inframe_insertion	59	36	561113	100000	1	4	561113
inframe_insertion	59	36	561113	110000	1	4	561113
inframe_insertion	59	36	561113	120000	1	4	561113
inframe_insertion	59	36	561113	125748	1	4	561113
inframe_insertion	59	39	561113	10	0	0	561113
inframe_insertion	59	39	561113	20	0	0	561113
inframe_insertion	59	39	561113	50	0	0	561113
inframe_insertion	59	39	561113	100	0	0	561113
inframe_insertion	59	39	561113	200	0	0	561113
inframe_insertion	59	39	561113	500	0	0	561113
inframe_insertion	59	39	561113	1000	0	0	561113
inframe_insertion	59	39	561113	2000	0	0	561113
inframe_insertion	59	39	561113	3070	0	0	561113
inframe_insertion	59	39	561113	5000	0	0	561113
inframe_insertion	59	39	561113	5040	0	0	561113
inframe_insertion	59	39	561113	8128	0	0	561113
inframe_insertion	59	39	561113	9197	0	0	561113
inframe_insertion	59	39	561113	10000	0	0	561113
inframe_insertion	59	39	561113	10824	0	0	561113
inframe_insertion	59	39	561113	15000	0	0	561113
inframe_insertion	59	39	561113	15308	0	0	561113
inframe_insertion	59	39	561113	17296	0	0	561113
inframe_insertion	59	39	561113	20000	0	0	561113
inframe_insertion	59	39	561113	25000	0	0	561113
inframe_insertion	59	39	561113	30000	1	1	561113
inframe_insertion	59	39	561113	35000	1	1	561113
inframe_insertion	59	39	561113	40000	1	1	561113
inframe_insertion	59	39	561113	45000	1	1	561113
inframe_insertion	59	39	561113	50000	1	1	561113
inframe_insertion	59	39	561113	55000	1	1	561113
inframe_insertion	59	39	561113	56885	1	1	561113
inframe_insertion	59	39	561113	60000	1	1	561113
inframe_insertion	59	39	561113	65000	1	1	561113
inframe_insertion	59	39	561113	70000	1	1	561113
inframe_insertion	59	39	561113	75000	1	1	561113
inframe_insertion	59	39	561113	80000	1	1	561113
inframe_insertion	59	39	561113	85000	1	1	561113
inframe_insertion	59	39	561113	90000	1	1	561113
inframe_insertion	59	39	561113	95000	1	1	561113
inframe_insertion	59	39	561113	100000	1	1	561113
inframe_insertion	59	39	561113	110000	1	1	561113
inframe_insertion	59	39	561113	120000	1	1	561113
inframe_insertion	59	39	561113	125748	1	1	561113
inframe_insertion	59	42	561113	10	0	0	561113
inframe_insertion	59	42	561113	20	0	0	561113
inframe_insertion	59	42	561113	50	0	0	561113
inframe_insertion	59	42	561113	100	0	0	561113
inframe_insertion	59	42	561113	200	0	0	561113
inframe_insertion	59	42	561113	500	0	0	561113
inframe_insertion	59	42	561113	1000	0	0	561113
inframe_insertion	59	42	561113	2000	0	0	561113
inframe_insertion	59	42	561113	3070	0	0	561113
inframe_insertion	59	42	561113	5000	0	0	561113
inframe_insertion	59	42	561113	5040	0	0	561113
inframe_insertion	59	42	561113	8128	0	0	561113
inframe_insertion	59	42	561113	9197	0	0	561113
inframe_insertion	59	42	561113	10000	0	0	561113
inframe_insertion	59	42	561113	10824	0	0	561113
inframe_insertion	59	42	561113	15000	0	0	561113
inframe_insertion	59	42	561113	15308	0	0	561113
inframe_insertion	59	42	561113	17296	0	0	561113
inframe_insertion	59	42	561113	20000	0	0	561113
inframe_insertion	59	42	561113	25000	0	0	561113
inframe_insertion	59	42	561113	30000	0	0	561113
inframe_insertion	59	42	561113	35000	0	0	561113
inframe_insertion	59	42	561113	40000	0	0	561113
inframe_insertion	59	42	561113	45000	0	0	561113
inframe_insertion	59	42	561113	50000	0	0	561113
inframe_insertion	59	42	561113	55000	0	0	561113
inframe_insertion	59	42	561113	56885	0	0	561113
inframe_insertion	59	42	561113	60000	0	0	561113
inframe_insertion	59	42	561113	65000	0	0	561113
inframe_insertion	59	42	561113	70000	0	0	561113
inframe_insertion	59	42	561113	75000	0	0	561113
inframe_insertion	59	42	561113	80000	0	0	561113
inframe_insertion	59	42	561113	85000	0	0	561113
inframe_insertion	59	42	561113	90000	0	0	561113
inframe_insertion	59	42	561113	95000	0	0	561113
inframe_insertion	59	42	561113	100000	0	0	561113
inframe_insertion	59	42	561113	110000	0	0	561113
inframe_insertion	59	42	561113	120000	1	1	561113
inframe_insertion	59	42	561113	125748	1	1	561113
inframe_insertion	59	48	561113	10	0	0	561113
inframe_insertion	59	48	561113	20	0	0	561113
inframe_insertion	59	48	561113	50	0	0	561113
inframe_insertion	59	48	561113	100	0	0	561113
inframe_insertion	59	48	561113	200	0	0	561113
inframe_insertion	59	48	561113	500	0	0	561113
inframe_insertion	59	48	561113	1000	0	0	561113
inframe_insertion	59	48	561113	2000	0	0	561113
inframe_insertion	59	48	561113	3070	0	0	561113
inframe_insertion	59	48	561113	5000	0	0	561113
inframe_insertion	59	48	561113	5040	0	0	561113
inframe_insertion	59	48	561113	8128	0	0	561113
inframe_insertion	59	48	561113	9197	0	0	561113
inframe_insertion	59	48	561113	10000	0	0	561113
inframe_insertion	59	48	561113	10824	0	0	561113
inframe_insertion	59	48	561113	15000	0	0	561113
inframe_insertion	59	48	561113	15308	0	0	561113
inframe_insertion	59	48	561113	17296	0	0	561113
inframe_insertion	59	48	561113	20000	0	0	561113
inframe_insertion	59	48	561113	25000	0	0	561113
inframe_insertion	59	48	561113	30000	0	0	561113
inframe_insertion	59	48	561113	35000	0	0	561113
inframe_insertion	59	48	561113	40000	0	0	561113
inframe_insertion	59	48	561113	45000	0	0	561113
inframe_insertion	59	48	561113	50000	0	0	561113
inframe_insertion	59	48	561113	55000	0	0	561113
inframe_insertion	59	48	561113	56885	0	0	561113
inframe_insertion	59	48	561113	60000	0	0	561113
inframe_insertion	59	48	561113	65000	0	0	561113
inframe_insertion	59	48	561113	70000	0	0	561113
inframe_insertion	59	48	561113	75000	0	0	561113
inframe_insertion	59	48	561113	80000	0	0	561113
inframe_insertion	59	48	561113	85000	0	0	561113
inframe_insertion	59	48	561113	90000	0	0	561113
inframe_insertion	59	48	561113	95000	0	0	561113
inframe_insertion	59	48	561113	100000	0	0	561113
inframe_insertion	59	48	561113	110000	0	0	561113
inframe_insertion	59	48	561113	120000	1	1	561113
inframe_insertion	59	48	561113	125748	1	1	561113
inframe_insertion	59	51	561113	10	0	0	561113
inframe_insertion	59	51	561113	20	0	0	561113
inframe_insertion	59	51	561113	50	0	0	561113
inframe_insertion	59	51	561113	100	0	0	561113
inframe_insertion	59	51	561113	200	0	0	561113
inframe_insertion	59	51	561113	500	0	0	561113
inframe_insertion	59	51	561113	1000	0	0	561113
inframe_insertion	59	51	561113	2000	0	0	561113
inframe_insertion	59	51	561113	3070	0	0	561113
inframe_insertion	59	51	561113	5000	0	0	561113
inframe_insertion	59	51	561113	5040	0	0	561113
inframe_insertion	59	51	561113	8128	0	0	561113
inframe_insertion	59	51	561113	9197	0	0	561113
inframe_insertion	59	51	561113	10000	0	0	561113
inframe_insertion	59	51	561113	10824	0	0	561113
inframe_insertion	59	51	561113	15000	0	0	561113
inframe_insertion	59	51	561113	15308	0	0	561113
inframe_insertion	59	51	561113	17296	0	0	561113
inframe_insertion	59	51	561113	20000	0	0	561113
inframe_insertion	59	51	561113	25000	0	0	561113
inframe_insertion	59	51	561113	30000	0	0	561113
inframe_insertion	59	51	561113	35000	0	0	561113
inframe_insertion	59	51	561113	40000	0	0	561113
inframe_insertion	59	51	561113	45000	0	0	561113
inframe_insertion	59	51	561113	50000	0	0	561113
inframe_insertion	59	51	561113	55000	1	1	561113
inframe_insertion	59	51	561113	56885	1	1	561113
inframe_insertion	59	51	561113	60000	1	1	561113
inframe_insertion	59	51	561113	65000	1	1	561113
inframe_insertion	59	51	561113	70000	1	1	561113
inframe_insertion	59	51	561113	75000	1	1	561113
inframe_insertion	59	51	561113	80000	1	1	561113
inframe_insertion	59	51	561113	85000	1	1	561113
inframe_insertion	59	51	561113	90000	1	1	561113
inframe_insertion	59	51	561113	95000	1	1	561113
inframe_insertion	59	51	561113	100000	1	1	561113
inframe_insertion	59	51	561113	110000	1	1	561113
inframe_insertion	59	51	561113	120000	1	1	561113
inframe_insertion	59	51	561113	125748	1	1	561113
inframe_insertion	59	57	561113	10	0	0	561113
inframe_insertion	59	57	561113	20	0	0	561113
inframe_insertion	59	57	561113	50	0	0	561113
inframe_insertion	59	57	561113	100	0	0	561113
inframe_insertion	59	57	561113	200	0	0	561113
inframe_insertion	59	57	561113	500	0	0	561113
inframe_insertion	59	57	561113	1000	0	0	561113
inframe_insertion	59	57	561113	2000	0	0	561113
inframe_insertion	59	57	561113	3070	0	0	561113
inframe_insertion	59	57	561113	5000	0	0	561113
inframe_insertion	59	57	561113	5040	0	0	561113
inframe_insertion	59	57	561113	8128	0	0	561113
inframe_insertion	59	57	561113	9197	0	0	561113
inframe_insertion	59	57	561113	10000	0	0	561113
inframe_insertion	59	57	561113	10824	0	0	561113
inframe_insertion	59	57	561113	15000	0	0	561113
inframe_insertion	59	57	561113	15308	0	0	561113
inframe_insertion	59	57	561113	17296	0	0	561113
inframe_insertion	59	57	561113	20000	0	0	561113
inframe_insertion	59	57	561113	25000	0	0	561113
inframe_insertion	59	57	561113	30000	0	0	561113
inframe_insertion	59	57	561113	35000	0	0	561113
inframe_insertion	59	57	561113	40000	0	0	561113
inframe_insertion	59	57	561113	45000	1	1	561113
inframe_insertion	59	57	561113	50000	2	2	561113
inframe_insertion	59	57	561113	55000	2	2	561113
inframe_insertion	59	57	561113	56885	2	2	561113
inframe_insertion	59	57	561113	60000	2	2	561113
inframe_insertion	59	57	561113	65000	2	2	561113
inframe_insertion	59	57	561113	70000	2	2	561113
inframe_insertion	59	57	561113	75000	2	2	561113
inframe_insertion	59	57	561113	80000	2	2	561113
inframe_insertion	59	57	561113	85000	2	2	561113
inframe_insertion	59	57	561113	90000	2	2	561113
inframe_insertion	59	57	561113	95000	2	2	561113
inframe_insertion	59	57	561113	100000	2	2	561113
inframe_insertion	59	57	561113	110000	2	2	561113
inframe_insertion	59	57	561113	120000	2	2	561113
inframe_insertion	59	57	561113	125748	2	2	561113
inframe_insertion	59	60	561113	10	0	0	561113
inframe_insertion	59	60	561113	20	0	0	561113
inframe_insertion	59	60	561113	50	0	0	561113
inframe_insertion	59	60	561113	100	0	0	561113
inframe_insertion	59	60	561113	200	0	0	561113
inframe_insertion	59	60	561113	500	0	0	561113
inframe_insertion	59	60	561113	1000	0	0	561113
inframe_insertion	59	60	561113	2000	1	1	561113
inframe_insertion	59	60	561113	3070	1	1	561113
inframe_insertion	59	60	561113	5000	1	1	561113
inframe_insertion	59	60	561113	5040	1	1	561113
inframe_insertion	59	60	561113	8128	1	1	561113
inframe_insertion	59	60	561113	9197	1	1	561113
inframe_insertion	59	60	561113	10000	1	1	561113
inframe_insertion	59	60	561113	10824	1	1	561113
inframe_insertion	59	60	561113	15000	0	1	561113
inframe_insertion	59	60	561113	15308	0	1	561113
inframe_insertion	59	60	561113	17296	0	1	561113
inframe_insertion	59	60	561113	20000	0	1	561113
inframe_insertion	59	60	561113	25000	0	1	561113
inframe_insertion	59	60	561113	30000	0	1	561113
inframe_insertion	59	60	561113	35000	0	1	561113
inframe_insertion	59	60	561113	40000	0	1	561113
inframe_insertion	59	60	561113	45000	0	1	561113
inframe_insertion	59	60	561113	50000	0	1	561113
inframe_insertion	59	60	561113	55000	0	1	561113
inframe_insertion	59	60	561113	56885	0	1	561113
inframe_insertion	59	60	561113	60000	0	1	561113
inframe_insertion	59	60	561113	65000	0	1	561113
inframe_insertion	59	60	561113	70000	0	1	561113
inframe_insertion	59	60	561113	75000	0	1	561113
inframe_insertion	59	60	561113	80000	0	1	561113
inframe_insertion	59	60	561113	85000	0	1	561113
inframe_insertion	59	60	561113	90000	0	1	561113
inframe_insertion	59	60	561113	95000	0	1	561113
inframe_insertion	59	60	561113	100000	0	1	561113
inframe_insertion	59	60	561113	110000	0	1	561113
inframe_insertion	59	60	561113	120000	0	1	561113
inframe_insertion	59	60	561113	125748	0	1	561113
inframe_insertion	59	66	561113	10	0	0	561113
inframe_insertion	59	66	561113	20	0	0	561113
inframe_insertion	59	66	561113	50	0	0	561113
inframe_insertion	59	66	561113	100	0	0	561113
inframe_insertion	59	66	561113	200	0	0	561113
inframe_insertion	59	66	561113	500	0	0	561113
inframe_insertion	59	66	561113	1000	0	0	561113
inframe_insertion	59	66	561113	2000	0	0	561113
inframe_insertion	59	66	561113	3070	0	0	561113
inframe_insertion	59	66	561113	5000	0	0	561113
inframe_insertion	59	66	561113	5040	0	0	561113
inframe_insertion	59	66	561113	8128	0	0	561113
inframe_insertion	59	66	561113	9197	0	0	561113
inframe_insertion	59	66	561113	10000	0	0	561113
inframe_insertion	59	66	561113	10824	0	0	561113
inframe_insertion	59	66	561113	15000	1	1	561113
inframe_insertion	59	66	561113	15308	1	1	561113
inframe_insertion	59	66	561113	17296	1	1	561113
inframe_insertion	59	66	561113	20000	1	1	561113
inframe_insertion	59	66	561113	25000	1	1	561113
inframe_insertion	59	66	561113	30000	1	1	561113
inframe_insertion	59	66	561113	35000	1	1	561113
inframe_insertion	59	66	561113	40000	1	1	561113
inframe_insertion	59	66	561113	45000	1	1	561113
inframe_insertion	59	66	561113	50000	1	1	561113
inframe_insertion	59	66	561113	55000	1	1	561113
inframe_insertion	59	66	561113	56885	1	1	561113
inframe_insertion	59	66	561113	60000	1	1	561113
inframe_insertion	59	66	561113	65000	1	1	561113
inframe_insertion	59	66	561113	70000	1	1	561113
inframe_insertion	59	66	561113	75000	1	1	561113
inframe_insertion	59	66	561113	80000	1	1	561113
inframe_insertion	59	66	561113	85000	1	1	561113
inframe_insertion	59	66	561113	90000	1	1	561113
inframe_insertion	59	66	561113	95000	1	1	561113
inframe_insertion	59	66	561113	100000	1	1	561113
inframe_insertion	59	66	561113	110000	1	1	561113
inframe_insertion	59	66	561113	120000	1	1	561113
inframe_insertion	59	66	561113	125748	1	1	561113
inframe_insertion	59	216	561113	10	0	0	561113
inframe_insertion	59	216	561113	20	0	0	561113
inframe_insertion	59	216	561113	50	0	0	561113
inframe_insertion	59	216	561113	100	0	0	561113
inframe_insertion	59	216	561113	200	0	0	561113
inframe_insertion	59	216	561113	500	0	0	561113
inframe_insertion	59	216	561113	1000	0	0	561113
inframe_insertion	59	216	561113	2000	0	0	561113
inframe_insertion	59	216	561113	3070	0	0	561113
inframe_insertion	59	216	561113	5000	0	0	561113
inframe_insertion	59	216	561113	5040	0	0	561113
inframe_insertion	59	216	561113	8128	0	0	561113
inframe_insertion	59	216	561113	9197	0	0	561113
inframe_insertion	59	216	561113	10000	0	0	561113
inframe_insertion	59	216	561113	10824	0	0	561113
inframe_insertion	59	216	561113	15000	0	0	561113
inframe_insertion	59	216	561113	15308	0	0	561113
inframe_insertion	59	216	561113	17296	0	0	561113
inframe_insertion	59	216	561113	20000	0	0	561113
inframe_insertion	59	216	561113	25000	0	0	561113
inframe_insertion	59	216	561113	30000	0	0	561113
inframe_insertion	59	216	561113	35000	0	0	561113
inframe_insertion	59	216	561113	40000	0	1	561113
inframe_insertion	59	216	561113	45000	0	1	561113
inframe_insertion	59	216	561113	50000	0	1	561113
inframe_insertion	59	216	561113	55000	0	1	561113
inframe_insertion	59	216	561113	56885	0	1	561113
inframe_insertion	59	216	561113	60000	0	1	561113
inframe_insertion	59	216	561113	65000	0	1	561113
inframe_insertion	59	216	561113	70000	0	1	561113
inframe_insertion	59	216	561113	75000	0	1	561113
inframe_insertion	59	216	561113	80000	0	1	561113
inframe_insertion	59	216	561113	85000	1	2	561113
inframe_insertion	59	216	561113	90000	0	2	561113
inframe_insertion	59	216	561113	95000	0	2	561113
inframe_insertion	59	216	561113	100000	0	2	561113
inframe_insertion	59	216	561113	110000	0	2	561113
inframe_insertion	59	216	561113	120000	0	2	561113
inframe_insertion	59	216	561113	125748	0	2	561113
inframe_insertion	60	3	551283	10	0	0	551283
inframe_insertion	60	3	551283	20	0	0	551283
inframe_insertion	60	3	551283	50	0	0	551283
inframe_insertion	60	3	551283	100	1	1	551283
inframe_insertion	60	3	551283	200	0	1	551283
inframe_insertion	60	3	551283	500	2	4	551283
inframe_insertion	60	3	551283	1000	4	7	551283
inframe_insertion	60	3	551283	2000	5	10	551283
inframe_insertion	60	3	551283	3070	8	14	551283
inframe_insertion	60	3	551283	5000	11	18	551283
inframe_insertion	60	3	551283	5040	11	18	551283
inframe_insertion	60	3	551283	8128	17	25	551283
inframe_insertion	60	3	551283	9197	18	26	551283
inframe_insertion	60	3	551283	10000	20	28	551283
inframe_insertion	60	3	551283	10824	19	28	551283
inframe_insertion	60	3	551283	15000	25	37	551283
inframe_insertion	60	3	551283	15308	25	37	551283
inframe_insertion	60	3	551283	17296	27	39	551283
inframe_insertion	60	3	551283	20000	31	44	551283
inframe_insertion	60	3	551283	25000	35	50	551283
inframe_insertion	60	3	551283	30000	39	56	551283
inframe_insertion	60	3	551283	35000	41	61	551283
inframe_insertion	60	3	551283	40000	40	65	551283
inframe_insertion	60	3	551283	45000	48	74	551283
inframe_insertion	60	3	551283	50000	48	76	551283
inframe_insertion	60	3	551283	55000	51	80	551283
inframe_insertion	60	3	551283	56885	50	80	551283
inframe_insertion	60	3	551283	60000	52	83	551283
inframe_insertion	60	3	551283	65000	49	83	551283
inframe_insertion	60	3	551283	70000	52	87	551283
inframe_insertion	60	3	551283	75000	54	90	551283
inframe_insertion	60	3	551283	80000	56	93	551283
inframe_insertion	60	3	551283	85000	59	97	551283
inframe_insertion	60	3	551283	90000	63	101	551283
inframe_insertion	60	3	551283	95000	69	108	551283
inframe_insertion	60	3	551283	100000	71	111	551283
inframe_insertion	60	3	551283	110000	77	120	551283
inframe_insertion	60	3	551283	120000	78	123	551283
inframe_insertion	60	3	551283	125748	75	124	551283
inframe_insertion	60	6	551283	10	0	2	551283
inframe_insertion	60	6	551283	20	0	2	551283
inframe_insertion	60	6	551283	50	0	2	551283
inframe_insertion	60	6	551283	100	1	3	551283
inframe_insertion	60	6	551283	200	1	3	551283
inframe_insertion	60	6	551283	500	1	3	551283
inframe_insertion	60	6	551283	1000	2	5	551283
inframe_insertion	60	6	551283	2000	2	7	551283
inframe_insertion	60	6	551283	3070	3	8	551283
inframe_insertion	60	6	551283	5000	5	12	551283
inframe_insertion	60	6	551283	5040	5	12	551283
inframe_insertion	60	6	551283	8128	6	14	551283
inframe_insertion	60	6	551283	9197	5	14	551283
inframe_insertion	60	6	551283	10000	5	14	551283
inframe_insertion	60	6	551283	10824	7	16	551283
inframe_insertion	60	6	551283	15000	6	17	551283
inframe_insertion	60	6	551283	15308	6	17	551283
inframe_insertion	60	6	551283	17296	6	17	551283
inframe_insertion	60	6	551283	20000	7	18	551283
inframe_insertion	60	6	551283	25000	10	21	551283
inframe_insertion	60	6	551283	30000	10	23	551283
inframe_insertion	60	6	551283	35000	9	24	551283
inframe_insertion	60	6	551283	40000	10	25	551283
inframe_insertion	60	6	551283	45000	10	26	551283
inframe_insertion	60	6	551283	50000	10	26	551283
inframe_insertion	60	6	551283	55000	11	27	551283
inframe_insertion	60	6	551283	56885	11	27	551283
inframe_insertion	60	6	551283	60000	14	30	551283
inframe_insertion	60	6	551283	65000	15	31	551283
inframe_insertion	60	6	551283	70000	15	31	551283
inframe_insertion	60	6	551283	75000	17	33	551283
inframe_insertion	60	6	551283	80000	18	35	551283
inframe_insertion	60	6	551283	85000	17	35	551283
inframe_insertion	60	6	551283	90000	20	38	551283
inframe_insertion	60	6	551283	95000	21	39	551283
inframe_insertion	60	6	551283	100000	22	40	551283
inframe_insertion	60	6	551283	110000	24	43	551283
inframe_insertion	60	6	551283	120000	24	43	551283
inframe_insertion	60	6	551283	125748	24	43	551283
inframe_insertion	60	9	551283	10	0	0	551283
inframe_insertion	60	9	551283	20	0	0	551283
inframe_insertion	60	9	551283	50	0	0	551283
inframe_insertion	60	9	551283	100	0	0	551283
inframe_insertion	60	9	551283	200	0	0	551283
inframe_insertion	60	9	551283	500	0	0	551283
inframe_insertion	60	9	551283	1000	2	2	551283
inframe_insertion	60	9	551283	2000	4	4	551283
inframe_insertion	60	9	551283	3070	3	4	551283
inframe_insertion	60	9	551283	5000	4	6	551283
inframe_insertion	60	9	551283	5040	4	6	551283
inframe_insertion	60	9	551283	8128	7	9	551283
inframe_insertion	60	9	551283	9197	7	9	551283
inframe_insertion	60	9	551283	10000	8	10	551283
inframe_insertion	60	9	551283	10824	8	10	551283
inframe_insertion	60	9	551283	15000	8	10	551283
inframe_insertion	60	9	551283	15308	8	10	551283
inframe_insertion	60	9	551283	17296	9	11	551283
inframe_insertion	60	9	551283	20000	9	12	551283
inframe_insertion	60	9	551283	25000	7	13	551283
inframe_insertion	60	9	551283	30000	7	13	551283
inframe_insertion	60	9	551283	35000	9	15	551283
inframe_insertion	60	9	551283	40000	10	17	551283
inframe_insertion	60	9	551283	45000	12	19	551283
inframe_insertion	60	9	551283	50000	12	19	551283
inframe_insertion	60	9	551283	55000	11	20	551283
inframe_insertion	60	9	551283	56885	13	22	551283
inframe_insertion	60	9	551283	60000	14	23	551283
inframe_insertion	60	9	551283	65000	15	25	551283
inframe_insertion	60	9	551283	70000	14	25	551283
inframe_insertion	60	9	551283	75000	13	25	551283
inframe_insertion	60	9	551283	80000	14	26	551283
inframe_insertion	60	9	551283	85000	14	26	551283
inframe_insertion	60	9	551283	90000	15	27	551283
inframe_insertion	60	9	551283	95000	15	27	551283
inframe_insertion	60	9	551283	100000	16	28	551283
inframe_insertion	60	9	551283	110000	16	29	551283
inframe_insertion	60	9	551283	120000	18	32	551283
inframe_insertion	60	9	551283	125748	19	33	551283
inframe_insertion	60	12	551283	10	0	0	551283
inframe_insertion	60	12	551283	20	0	0	551283
inframe_insertion	60	12	551283	50	0	0	551283
inframe_insertion	60	12	551283	100	0	0	551283
inframe_insertion	60	12	551283	200	0	0	551283
inframe_insertion	60	12	551283	500	0	0	551283
inframe_insertion	60	12	551283	1000	0	0	551283
inframe_insertion	60	12	551283	2000	0	0	551283
inframe_insertion	60	12	551283	3070	0	0	551283
inframe_insertion	60	12	551283	5000	1	1	551283
inframe_insertion	60	12	551283	5040	1	1	551283
inframe_insertion	60	12	551283	8128	1	1	551283
inframe_insertion	60	12	551283	9197	1	1	551283
inframe_insertion	60	12	551283	10000	1	1	551283
inframe_insertion	60	12	551283	10824	1	1	551283
inframe_insertion	60	12	551283	15000	1	1	551283
inframe_insertion	60	12	551283	15308	1	1	551283
inframe_insertion	60	12	551283	17296	2	2	551283
inframe_insertion	60	12	551283	20000	4	4	551283
inframe_insertion	60	12	551283	25000	4	4	551283
inframe_insertion	60	12	551283	30000	4	4	551283
inframe_insertion	60	12	551283	35000	4	4	551283
inframe_insertion	60	12	551283	40000	5	5	551283
inframe_insertion	60	12	551283	45000	6	6	551283
inframe_insertion	60	12	551283	50000	7	8	551283
inframe_insertion	60	12	551283	55000	6	8	551283
inframe_insertion	60	12	551283	56885	6	8	551283
inframe_insertion	60	12	551283	60000	7	9	551283
inframe_insertion	60	12	551283	65000	8	10	551283
inframe_insertion	60	12	551283	70000	8	10	551283
inframe_insertion	60	12	551283	75000	8	10	551283
inframe_insertion	60	12	551283	80000	8	10	551283
inframe_insertion	60	12	551283	85000	8	10	551283
inframe_insertion	60	12	551283	90000	8	10	551283
inframe_insertion	60	12	551283	95000	11	13	551283
inframe_insertion	60	12	551283	100000	10	13	551283
inframe_insertion	60	12	551283	110000	11	14	551283
inframe_insertion	60	12	551283	120000	12	16	551283
inframe_insertion	60	12	551283	125748	13	17	551283
inframe_insertion	60	15	551283	10	0	0	551283
inframe_insertion	60	15	551283	20	0	0	551283
inframe_insertion	60	15	551283	50	1	1	551283
inframe_insertion	60	15	551283	100	1	1	551283
inframe_insertion	60	15	551283	200	1	1	551283
inframe_insertion	60	15	551283	500	2	2	551283
inframe_insertion	60	15	551283	1000	2	2	551283
inframe_insertion	60	15	551283	2000	3	3	551283
inframe_insertion	60	15	551283	3070	4	4	551283
inframe_insertion	60	15	551283	5000	3	4	551283
inframe_insertion	60	15	551283	5040	3	4	551283
inframe_insertion	60	15	551283	8128	3	4	551283
inframe_insertion	60	15	551283	9197	3	4	551283
inframe_insertion	60	15	551283	10000	2	4	551283
inframe_insertion	60	15	551283	10824	2	4	551283
inframe_insertion	60	15	551283	15000	3	5	551283
inframe_insertion	60	15	551283	15308	3	5	551283
inframe_insertion	60	15	551283	17296	2	5	551283
inframe_insertion	60	15	551283	20000	3	6	551283
inframe_insertion	60	15	551283	25000	4	7	551283
inframe_insertion	60	15	551283	30000	2	7	551283
inframe_insertion	60	15	551283	35000	2	7	551283
inframe_insertion	60	15	551283	40000	2	7	551283
inframe_insertion	60	15	551283	45000	3	8	551283
inframe_insertion	60	15	551283	50000	3	8	551283
inframe_insertion	60	15	551283	55000	3	8	551283
inframe_insertion	60	15	551283	56885	3	8	551283
inframe_insertion	60	15	551283	60000	3	8	551283
inframe_insertion	60	15	551283	65000	3	8	551283
inframe_insertion	60	15	551283	70000	3	8	551283
inframe_insertion	60	15	551283	75000	3	8	551283
inframe_insertion	60	15	551283	80000	3	8	551283
inframe_insertion	60	15	551283	85000	4	9	551283
inframe_insertion	60	15	551283	90000	5	10	551283
inframe_insertion	60	15	551283	95000	5	10	551283
inframe_insertion	60	15	551283	100000	4	10	551283
inframe_insertion	60	15	551283	110000	4	10	551283
inframe_insertion	60	15	551283	120000	4	10	551283
inframe_insertion	60	15	551283	125748	5	11	551283
inframe_insertion	60	18	551283	10	0	0	551283
inframe_insertion	60	18	551283	20	0	0	551283
inframe_insertion	60	18	551283	50	0	0	551283
inframe_insertion	60	18	551283	100	0	0	551283
inframe_insertion	60	18	551283	200	0	0	551283
inframe_insertion	60	18	551283	500	1	1	551283
inframe_insertion	60	18	551283	1000	1	1	551283
inframe_insertion	60	18	551283	2000	2	2	551283
inframe_insertion	60	18	551283	3070	4	4	551283
inframe_insertion	60	18	551283	5000	4	5	551283
inframe_insertion	60	18	551283	5040	4	5	551283
inframe_insertion	60	18	551283	8128	4	6	551283
inframe_insertion	60	18	551283	9197	4	6	551283
inframe_insertion	60	18	551283	10000	5	8	551283
inframe_insertion	60	18	551283	10824	6	9	551283
inframe_insertion	60	18	551283	15000	5	9	551283
inframe_insertion	60	18	551283	15308	5	9	551283
inframe_insertion	60	18	551283	17296	5	9	551283
inframe_insertion	60	18	551283	20000	6	10	551283
inframe_insertion	60	18	551283	25000	5	10	551283
inframe_insertion	60	18	551283	30000	6	12	551283
inframe_insertion	60	18	551283	35000	6	13	551283
inframe_insertion	60	18	551283	40000	5	14	551283
inframe_insertion	60	18	551283	45000	5	14	551283
inframe_insertion	60	18	551283	50000	4	14	551283
inframe_insertion	60	18	551283	55000	4	14	551283
inframe_insertion	60	18	551283	56885	4	14	551283
inframe_insertion	60	18	551283	60000	4	14	551283
inframe_insertion	60	18	551283	65000	4	14	551283
inframe_insertion	60	18	551283	70000	5	15	551283
inframe_insertion	60	18	551283	75000	4	15	551283
inframe_insertion	60	18	551283	80000	5	16	551283
inframe_insertion	60	18	551283	85000	6	17	551283
inframe_insertion	60	18	551283	90000	6	17	551283
inframe_insertion	60	18	551283	95000	6	17	551283
inframe_insertion	60	18	551283	100000	6	17	551283
inframe_insertion	60	18	551283	110000	5	17	551283
inframe_insertion	60	18	551283	120000	7	19	551283
inframe_insertion	60	18	551283	125748	7	19	551283
inframe_insertion	60	21	551283	10	0	0	551283
inframe_insertion	60	21	551283	20	0	0	551283
inframe_insertion	60	21	551283	50	0	0	551283
inframe_insertion	60	21	551283	100	0	0	551283
inframe_insertion	60	21	551283	200	0	0	551283
inframe_insertion	60	21	551283	500	0	0	551283
inframe_insertion	60	21	551283	1000	0	0	551283
inframe_insertion	60	21	551283	2000	1	1	551283
inframe_insertion	60	21	551283	3070	1	1	551283
inframe_insertion	60	21	551283	5000	2	2	551283
inframe_insertion	60	21	551283	5040	2	2	551283
inframe_insertion	60	21	551283	8128	2	2	551283
inframe_insertion	60	21	551283	9197	2	2	551283
inframe_insertion	60	21	551283	10000	3	3	551283
inframe_insertion	60	21	551283	10824	3	3	551283
inframe_insertion	60	21	551283	15000	6	6	551283
inframe_insertion	60	21	551283	15308	6	6	551283
inframe_insertion	60	21	551283	17296	6	6	551283
inframe_insertion	60	21	551283	20000	6	6	551283
inframe_insertion	60	21	551283	25000	6	6	551283
inframe_insertion	60	21	551283	30000	5	6	551283
inframe_insertion	60	21	551283	35000	4	6	551283
inframe_insertion	60	21	551283	40000	3	6	551283
inframe_insertion	60	21	551283	45000	6	9	551283
inframe_insertion	60	21	551283	50000	6	9	551283
inframe_insertion	60	21	551283	55000	7	10	551283
inframe_insertion	60	21	551283	56885	7	10	551283
inframe_insertion	60	21	551283	60000	7	10	551283
inframe_insertion	60	21	551283	65000	8	11	551283
inframe_insertion	60	21	551283	70000	9	12	551283
inframe_insertion	60	21	551283	75000	10	13	551283
inframe_insertion	60	21	551283	80000	10	13	551283
inframe_insertion	60	21	551283	85000	10	13	551283
inframe_insertion	60	21	551283	90000	9	13	551283
inframe_insertion	60	21	551283	95000	8	13	551283
inframe_insertion	60	21	551283	100000	8	13	551283
inframe_insertion	60	21	551283	110000	8	13	551283
inframe_insertion	60	21	551283	120000	9	14	551283
inframe_insertion	60	21	551283	125748	9	14	551283
inframe_insertion	60	24	551283	10	0	0	551283
inframe_insertion	60	24	551283	20	0	0	551283
inframe_insertion	60	24	551283	50	0	0	551283
inframe_insertion	60	24	551283	100	0	0	551283
inframe_insertion	60	24	551283	200	0	0	551283
inframe_insertion	60	24	551283	500	0	0	551283
inframe_insertion	60	24	551283	1000	0	0	551283
inframe_insertion	60	24	551283	2000	0	0	551283
inframe_insertion	60	24	551283	3070	0	0	551283
inframe_insertion	60	24	551283	5000	0	0	551283
inframe_insertion	60	24	551283	5040	0	0	551283
inframe_insertion	60	24	551283	8128	0	0	551283
inframe_insertion	60	24	551283	9197	0	0	551283
inframe_insertion	60	24	551283	10000	0	0	551283
inframe_insertion	60	24	551283	10824	0	0	551283
inframe_insertion	60	24	551283	15000	0	0	551283
inframe_insertion	60	24	551283	15308	0	0	551283
inframe_insertion	60	24	551283	17296	0	0	551283
inframe_insertion	60	24	551283	20000	0	0	551283
inframe_insertion	60	24	551283	25000	1	1	551283
inframe_insertion	60	24	551283	30000	1	1	551283
inframe_insertion	60	24	551283	35000	2	2	551283
inframe_insertion	60	24	551283	40000	2	2	551283
inframe_insertion	60	24	551283	45000	1	2	551283
inframe_insertion	60	24	551283	50000	1	2	551283
inframe_insertion	60	24	551283	55000	1	2	551283
inframe_insertion	60	24	551283	56885	1	2	551283
inframe_insertion	60	24	551283	60000	1	2	551283
inframe_insertion	60	24	551283	65000	1	2	551283
inframe_insertion	60	24	551283	70000	1	2	551283
inframe_insertion	60	24	551283	75000	1	2	551283
inframe_insertion	60	24	551283	80000	2	3	551283
inframe_insertion	60	24	551283	85000	2	3	551283
inframe_insertion	60	24	551283	90000	2	3	551283
inframe_insertion	60	24	551283	95000	2	3	551283
inframe_insertion	60	24	551283	100000	2	3	551283
inframe_insertion	60	24	551283	110000	2	3	551283
inframe_insertion	60	24	551283	120000	3	5	551283
inframe_insertion	60	24	551283	125748	3	5	551283
inframe_insertion	60	27	551283	10	0	0	551283
inframe_insertion	60	27	551283	20	0	0	551283
inframe_insertion	60	27	551283	50	0	0	551283
inframe_insertion	60	27	551283	100	0	0	551283
inframe_insertion	60	27	551283	200	0	0	551283
inframe_insertion	60	27	551283	500	0	0	551283
inframe_insertion	60	27	551283	1000	0	0	551283
inframe_insertion	60	27	551283	2000	1	1	551283
inframe_insertion	60	27	551283	3070	1	1	551283
inframe_insertion	60	27	551283	5000	1	1	551283
inframe_insertion	60	27	551283	5040	1	1	551283
inframe_insertion	60	27	551283	8128	1	1	551283
inframe_insertion	60	27	551283	9197	1	1	551283
inframe_insertion	60	27	551283	10000	1	1	551283
inframe_insertion	60	27	551283	10824	1	1	551283
inframe_insertion	60	27	551283	15000	1	1	551283
inframe_insertion	60	27	551283	15308	1	1	551283
inframe_insertion	60	27	551283	17296	1	1	551283
inframe_insertion	60	27	551283	20000	1	1	551283
inframe_insertion	60	27	551283	25000	1	1	551283
inframe_insertion	60	27	551283	30000	1	1	551283
inframe_insertion	60	27	551283	35000	2	2	551283
inframe_insertion	60	27	551283	40000	2	2	551283
inframe_insertion	60	27	551283	45000	2	2	551283
inframe_insertion	60	27	551283	50000	2	2	551283
inframe_insertion	60	27	551283	55000	2	2	551283
inframe_insertion	60	27	551283	56885	2	2	551283
inframe_insertion	60	27	551283	60000	2	2	551283
inframe_insertion	60	27	551283	65000	2	2	551283
inframe_insertion	60	27	551283	70000	2	2	551283
inframe_insertion	60	27	551283	75000	2	2	551283
inframe_insertion	60	27	551283	80000	2	2	551283
inframe_insertion	60	27	551283	85000	2	2	551283
inframe_insertion	60	27	551283	90000	2	2	551283
inframe_insertion	60	27	551283	95000	2	2	551283
inframe_insertion	60	27	551283	100000	2	2	551283
inframe_insertion	60	27	551283	110000	2	2	551283
inframe_insertion	60	27	551283	120000	2	2	551283
inframe_insertion	60	27	551283	125748	2	2	551283
inframe_insertion	60	30	551283	10	0	0	551283
inframe_insertion	60	30	551283	20	0	0	551283
inframe_insertion	60	30	551283	50	0	0	551283
inframe_insertion	60	30	551283	100	0	0	551283
inframe_insertion	60	30	551283	200	0	0	551283
inframe_insertion	60	30	551283	500	0	0	551283
inframe_insertion	60	30	551283	1000	0	0	551283
inframe_insertion	60	30	551283	2000	0	0	551283
inframe_insertion	60	30	551283	3070	0	0	551283
inframe_insertion	60	30	551283	5000	1	1	551283
inframe_insertion	60	30	551283	5040	1	1	551283
inframe_insertion	60	30	551283	8128	1	1	551283
inframe_insertion	60	30	551283	9197	1	1	551283
inframe_insertion	60	30	551283	10000	1	1	551283
inframe_insertion	60	30	551283	10824	1	1	551283
inframe_insertion	60	30	551283	15000	1	1	551283
inframe_insertion	60	30	551283	15308	1	1	551283
inframe_insertion	60	30	551283	17296	1	1	551283
inframe_insertion	60	30	551283	20000	1	1	551283
inframe_insertion	60	30	551283	25000	1	1	551283
inframe_insertion	60	30	551283	30000	1	1	551283
inframe_insertion	60	30	551283	35000	2	2	551283
inframe_insertion	60	30	551283	40000	2	2	551283
inframe_insertion	60	30	551283	45000	2	2	551283
inframe_insertion	60	30	551283	50000	2	2	551283
inframe_insertion	60	30	551283	55000	2	2	551283
inframe_insertion	60	30	551283	56885	2	2	551283
inframe_insertion	60	30	551283	60000	2	2	551283
inframe_insertion	60	30	551283	65000	2	2	551283
inframe_insertion	60	30	551283	70000	2	2	551283
inframe_insertion	60	30	551283	75000	2	2	551283
inframe_insertion	60	30	551283	80000	2	2	551283
inframe_insertion	60	30	551283	85000	2	2	551283
inframe_insertion	60	30	551283	90000	2	2	551283
inframe_insertion	60	30	551283	95000	2	2	551283
inframe_insertion	60	30	551283	100000	3	3	551283
inframe_insertion	60	30	551283	110000	4	4	551283
inframe_insertion	60	30	551283	120000	4	4	551283
inframe_insertion	60	30	551283	125748	4	4	551283
inframe_insertion	60	33	551283	10	0	0	551283
inframe_insertion	60	33	551283	20	0	0	551283
inframe_insertion	60	33	551283	50	0	0	551283
inframe_insertion	60	33	551283	100	0	0	551283
inframe_insertion	60	33	551283	200	0	0	551283
inframe_insertion	60	33	551283	500	2	2	551283
inframe_insertion	60	33	551283	1000	1	2	551283
inframe_insertion	60	33	551283	2000	1	2	551283
inframe_insertion	60	33	551283	3070	1	2	551283
inframe_insertion	60	33	551283	5000	2	3	551283
inframe_insertion	60	33	551283	5040	2	3	551283
inframe_insertion	60	33	551283	8128	1	3	551283
inframe_insertion	60	33	551283	9197	1	3	551283
inframe_insertion	60	33	551283	10000	1	3	551283
inframe_insertion	60	33	551283	10824	1	3	551283
inframe_insertion	60	33	551283	15000	1	3	551283
inframe_insertion	60	33	551283	15308	1	3	551283
inframe_insertion	60	33	551283	17296	1	3	551283
inframe_insertion	60	33	551283	20000	1	3	551283
inframe_insertion	60	33	551283	25000	1	3	551283
inframe_insertion	60	33	551283	30000	1	3	551283
inframe_insertion	60	33	551283	35000	1	3	551283
inframe_insertion	60	33	551283	40000	1	3	551283
inframe_insertion	60	33	551283	45000	1	3	551283
inframe_insertion	60	33	551283	50000	1	3	551283
inframe_insertion	60	33	551283	55000	0	3	551283
inframe_insertion	60	33	551283	56885	0	3	551283
inframe_insertion	60	33	551283	60000	0	3	551283
inframe_insertion	60	33	551283	65000	0	3	551283
inframe_insertion	60	33	551283	70000	0	3	551283
inframe_insertion	60	33	551283	75000	0	3	551283
inframe_insertion	60	33	551283	80000	0	3	551283
inframe_insertion	60	33	551283	85000	0	3	551283
inframe_insertion	60	33	551283	90000	0	3	551283
inframe_insertion	60	33	551283	95000	0	3	551283
inframe_insertion	60	33	551283	100000	0	3	551283
inframe_insertion	60	33	551283	110000	0	3	551283
inframe_insertion	60	33	551283	120000	0	3	551283
inframe_insertion	60	33	551283	125748	0	3	551283
inframe_insertion	60	36	551283	10	0	0	551283
inframe_insertion	60	36	551283	20	0	0	551283
inframe_insertion	60	36	551283	50	0	0	551283
inframe_insertion	60	36	551283	100	0	0	551283
inframe_insertion	60	36	551283	200	0	0	551283
inframe_insertion	60	36	551283	500	0	0	551283
inframe_insertion	60	36	551283	1000	0	0	551283
inframe_insertion	60	36	551283	2000	0	0	551283
inframe_insertion	60	36	551283	3070	0	0	551283
inframe_insertion	60	36	551283	5000	0	0	551283
inframe_insertion	60	36	551283	5040	0	0	551283
inframe_insertion	60	36	551283	8128	0	0	551283
inframe_insertion	60	36	551283	9197	0	0	551283
inframe_insertion	60	36	551283	10000	0	0	551283
inframe_insertion	60	36	551283	10824	0	0	551283
inframe_insertion	60	36	551283	15000	0	0	551283
inframe_insertion	60	36	551283	15308	0	0	551283
inframe_insertion	60	36	551283	17296	0	0	551283
inframe_insertion	60	36	551283	20000	0	0	551283
inframe_insertion	60	36	551283	25000	0	0	551283
inframe_insertion	60	36	551283	30000	0	0	551283
inframe_insertion	60	36	551283	35000	0	0	551283
inframe_insertion	60	36	551283	40000	0	0	551283
inframe_insertion	60	36	551283	45000	0	0	551283
inframe_insertion	60	36	551283	50000	0	0	551283
inframe_insertion	60	36	551283	55000	0	0	551283
inframe_insertion	60	36	551283	56885	0	0	551283
inframe_insertion	60	36	551283	60000	0	0	551283
inframe_insertion	60	36	551283	65000	1	1	551283
inframe_insertion	60	36	551283	70000	1	1	551283
inframe_insertion	60	36	551283	75000	1	1	551283
inframe_insertion	60	36	551283	80000	1	1	551283
inframe_insertion	60	36	551283	85000	1	1	551283
inframe_insertion	60	36	551283	90000	1	1	551283
inframe_insertion	60	36	551283	95000	1	1	551283
inframe_insertion	60	36	551283	100000	1	1	551283
inframe_insertion	60	36	551283	110000	1	1	551283
inframe_insertion	60	36	551283	120000	2	2	551283
inframe_insertion	60	36	551283	125748	2	2	551283
inframe_insertion	60	39	551283	10	0	0	551283
inframe_insertion	60	39	551283	20	0	0	551283
inframe_insertion	60	39	551283	50	0	0	551283
inframe_insertion	60	39	551283	100	0	0	551283
inframe_insertion	60	39	551283	200	0	0	551283
inframe_insertion	60	39	551283	500	0	0	551283
inframe_insertion	60	39	551283	1000	0	0	551283
inframe_insertion	60	39	551283	2000	0	0	551283
inframe_insertion	60	39	551283	3070	0	0	551283
inframe_insertion	60	39	551283	5000	0	0	551283
inframe_insertion	60	39	551283	5040	0	0	551283
inframe_insertion	60	39	551283	8128	0	0	551283
inframe_insertion	60	39	551283	9197	0	0	551283
inframe_insertion	60	39	551283	10000	0	0	551283
inframe_insertion	60	39	551283	10824	0	0	551283
inframe_insertion	60	39	551283	15000	0	0	551283
inframe_insertion	60	39	551283	15308	0	0	551283
inframe_insertion	60	39	551283	17296	0	0	551283
inframe_insertion	60	39	551283	20000	0	0	551283
inframe_insertion	60	39	551283	25000	0	0	551283
inframe_insertion	60	39	551283	30000	0	0	551283
inframe_insertion	60	39	551283	35000	0	0	551283
inframe_insertion	60	39	551283	40000	0	0	551283
inframe_insertion	60	39	551283	45000	0	0	551283
inframe_insertion	60	39	551283	50000	0	0	551283
inframe_insertion	60	39	551283	55000	0	0	551283
inframe_insertion	60	39	551283	56885	0	0	551283
inframe_insertion	60	39	551283	60000	0	0	551283
inframe_insertion	60	39	551283	65000	0	0	551283
inframe_insertion	60	39	551283	70000	0	0	551283
inframe_insertion	60	39	551283	75000	0	0	551283
inframe_insertion	60	39	551283	80000	0	0	551283
inframe_insertion	60	39	551283	85000	0	0	551283
inframe_insertion	60	39	551283	90000	0	1	551283
inframe_insertion	60	39	551283	95000	0	1	551283
inframe_insertion	60	39	551283	100000	0	1	551283
inframe_insertion	60	39	551283	110000	0	1	551283
inframe_insertion	60	39	551283	120000	0	1	551283
inframe_insertion	60	39	551283	125748	0	1	551283
inframe_insertion	60	45	551283	10	0	0	551283
inframe_insertion	60	45	551283	20	0	0	551283
inframe_insertion	60	45	551283	50	0	0	551283
inframe_insertion	60	45	551283	100	0	0	551283
inframe_insertion	60	45	551283	200	0	0	551283
inframe_insertion	60	45	551283	500	0	0	551283
inframe_insertion	60	45	551283	1000	0	0	551283
inframe_insertion	60	45	551283	2000	1	1	551283
inframe_insertion	60	45	551283	3070	0	1	551283
inframe_insertion	60	45	551283	5000	0	1	551283
inframe_insertion	60	45	551283	5040	0	1	551283
inframe_insertion	60	45	551283	8128	0	1	551283
inframe_insertion	60	45	551283	9197	0	1	551283
inframe_insertion	60	45	551283	10000	0	1	551283
inframe_insertion	60	45	551283	10824	0	1	551283
inframe_insertion	60	45	551283	15000	0	1	551283
inframe_insertion	60	45	551283	15308	0	1	551283
inframe_insertion	60	45	551283	17296	0	1	551283
inframe_insertion	60	45	551283	20000	0	1	551283
inframe_insertion	60	45	551283	25000	0	1	551283
inframe_insertion	60	45	551283	30000	0	1	551283
inframe_insertion	60	45	551283	35000	0	1	551283
inframe_insertion	60	45	551283	40000	0	1	551283
inframe_insertion	60	45	551283	45000	0	1	551283
inframe_insertion	60	45	551283	50000	0	1	551283
inframe_insertion	60	45	551283	55000	0	1	551283
inframe_insertion	60	45	551283	56885	0	1	551283
inframe_insertion	60	45	551283	60000	0	1	551283
inframe_insertion	60	45	551283	65000	0	1	551283
inframe_insertion	60	45	551283	70000	0	1	551283
inframe_insertion	60	45	551283	75000	0	1	551283
inframe_insertion	60	45	551283	80000	0	1	551283
inframe_insertion	60	45	551283	85000	0	1	551283
inframe_insertion	60	45	551283	90000	0	1	551283
inframe_insertion	60	45	551283	95000	0	1	551283
inframe_insertion	60	45	551283	100000	0	1	551283
inframe_insertion	60	45	551283	110000	0	1	551283
inframe_insertion	60	45	551283	120000	0	1	551283
inframe_insertion	60	45	551283	125748	0	1	551283
inframe_insertion	60	48	551283	10	0	0	551283
inframe_insertion	60	48	551283	20	0	0	551283
inframe_insertion	60	48	551283	50	0	0	551283
inframe_insertion	60	48	551283	100	0	0	551283
inframe_insertion	60	48	551283	200	0	0	551283
inframe_insertion	60	48	551283	500	0	0	551283
inframe_insertion	60	48	551283	1000	0	0	551283
inframe_insertion	60	48	551283	2000	0	0	551283
inframe_insertion	60	48	551283	3070	0	0	551283
inframe_insertion	60	48	551283	5000	0	0	551283
inframe_insertion	60	48	551283	5040	0	0	551283
inframe_insertion	60	48	551283	8128	0	0	551283
inframe_insertion	60	48	551283	9197	0	0	551283
inframe_insertion	60	48	551283	10000	0	0	551283
inframe_insertion	60	48	551283	10824	0	0	551283
inframe_insertion	60	48	551283	15000	0	0	551283
inframe_insertion	60	48	551283	15308	0	0	551283
inframe_insertion	60	48	551283	17296	0	0	551283
inframe_insertion	60	48	551283	20000	0	0	551283
inframe_insertion	60	48	551283	25000	0	0	551283
inframe_insertion	60	48	551283	30000	0	0	551283
inframe_insertion	60	48	551283	35000	0	0	551283
inframe_insertion	60	48	551283	40000	0	0	551283
inframe_insertion	60	48	551283	45000	1	1	551283
inframe_insertion	60	48	551283	50000	1	1	551283
inframe_insertion	60	48	551283	55000	1	1	551283
inframe_insertion	60	48	551283	56885	1	1	551283
inframe_insertion	60	48	551283	60000	1	1	551283
inframe_insertion	60	48	551283	65000	1	1	551283
inframe_insertion	60	48	551283	70000	1	1	551283
inframe_insertion	60	48	551283	75000	1	1	551283
inframe_insertion	60	48	551283	80000	1	1	551283
inframe_insertion	60	48	551283	85000	1	1	551283
inframe_insertion	60	48	551283	90000	1	1	551283
inframe_insertion	60	48	551283	95000	1	1	551283
inframe_insertion	60	48	551283	100000	1	1	551283
inframe_insertion	60	48	551283	110000	1	1	551283
inframe_insertion	60	48	551283	120000	1	1	551283
inframe_insertion	60	48	551283	125748	1	1	551283
inframe_insertion	60	57	551283	10	0	0	551283
inframe_insertion	60	57	551283	20	0	0	551283
inframe_insertion	60	57	551283	50	0	0	551283
inframe_insertion	60	57	551283	100	0	0	551283
inframe_insertion	60	57	551283	200	0	0	551283
inframe_insertion	60	57	551283	500	0	0	551283
inframe_insertion	60	57	551283	1000	0	0	551283
inframe_insertion	60	57	551283	2000	0	0	551283
inframe_insertion	60	57	551283	3070	0	0	551283
inframe_insertion	60	57	551283	5000	0	0	551283
inframe_insertion	60	57	551283	5040	0	0	551283
inframe_insertion	60	57	551283	8128	0	0	551283
inframe_insertion	60	57	551283	9197	0	0	551283
inframe_insertion	60	57	551283	10000	0	0	551283
inframe_insertion	60	57	551283	10824	0	0	551283
inframe_insertion	60	57	551283	15000	0	0	551283
inframe_insertion	60	57	551283	15308	0	0	551283
inframe_insertion	60	57	551283	17296	0	0	551283
inframe_insertion	60	57	551283	20000	0	0	551283
inframe_insertion	60	57	551283	25000	0	0	551283
inframe_insertion	60	57	551283	30000	0	0	551283
inframe_insertion	60	57	551283	35000	0	0	551283
inframe_insertion	60	57	551283	40000	0	0	551283
inframe_insertion	60	57	551283	45000	0	0	551283
inframe_insertion	60	57	551283	50000	0	0	551283
inframe_insertion	60	57	551283	55000	0	0	551283
inframe_insertion	60	57	551283	56885	0	0	551283
inframe_insertion	60	57	551283	60000	0	0	551283
inframe_insertion	60	57	551283	65000	0	0	551283
inframe_insertion	60	57	551283	70000	0	0	551283
inframe_insertion	60	57	551283	75000	0	0	551283
inframe_insertion	60	57	551283	80000	0	0	551283
inframe_insertion	60	57	551283	85000	0	0	551283
inframe_insertion	60	57	551283	90000	1	1	551283
inframe_insertion	60	57	551283	95000	1	1	551283
inframe_insertion	60	57	551283	100000	1	1	551283
inframe_insertion	60	57	551283	110000	1	1	551283
inframe_insertion	60	57	551283	120000	1	1	551283
inframe_insertion	60	57	551283	125748	1	1	551283
inframe_insertion	60	72	551283	10	0	0	551283
inframe_insertion	60	72	551283	20	0	0	551283
inframe_insertion	60	72	551283	50	0	0	551283
inframe_insertion	60	72	551283	100	0	0	551283
inframe_insertion	60	72	551283	200	0	0	551283
inframe_insertion	60	72	551283	500	0	0	551283
inframe_insertion	60	72	551283	1000	0	0	551283
inframe_insertion	60	72	551283	2000	0	0	551283
inframe_insertion	60	72	551283	3070	0	0	551283
inframe_insertion	60	72	551283	5000	0	0	551283
inframe_insertion	60	72	551283	5040	0	0	551283
inframe_insertion	60	72	551283	8128	0	0	551283
inframe_insertion	60	72	551283	9197	0	0	551283
inframe_insertion	60	72	551283	10000	0	0	551283
inframe_insertion	60	72	551283	10824	0	0	551283
inframe_insertion	60	72	551283	15000	0	0	551283
inframe_insertion	60	72	551283	15308	0	0	551283
inframe_insertion	60	72	551283	17296	0	0	551283
inframe_insertion	60	72	551283	20000	0	0	551283
inframe_insertion	60	72	551283	25000	0	0	551283
inframe_insertion	60	72	551283	30000	0	0	551283
inframe_insertion	60	72	551283	35000	0	0	551283
inframe_insertion	60	72	551283	40000	0	0	551283
inframe_insertion	60	72	551283	45000	0	0	551283
inframe_insertion	60	72	551283	50000	0	0	551283
inframe_insertion	60	72	551283	55000	0	0	551283
inframe_insertion	60	72	551283	56885	0	0	551283
inframe_insertion	60	72	551283	60000	0	0	551283
inframe_insertion	60	72	551283	65000	0	0	551283
inframe_insertion	60	72	551283	70000	0	0	551283
inframe_insertion	60	72	551283	75000	0	0	551283
inframe_insertion	60	72	551283	80000	0	0	551283
inframe_insertion	60	72	551283	85000	0	0	551283
inframe_insertion	60	72	551283	90000	0	0	551283
inframe_insertion	60	72	551283	95000	0	0	551283
inframe_insertion	60	72	551283	100000	0	0	551283
inframe_insertion	60	72	551283	110000	0	0	551283
inframe_insertion	60	72	551283	120000	2	2	551283
inframe_insertion	60	72	551283	125748	2	2	551283
inframe_insertion	60	75	551283	10	0	0	551283
inframe_insertion	60	75	551283	20	0	0	551283
inframe_insertion	60	75	551283	50	0	0	551283
inframe_insertion	60	75	551283	100	0	0	551283
inframe_insertion	60	75	551283	200	0	0	551283
inframe_insertion	60	75	551283	500	0	0	551283
inframe_insertion	60	75	551283	1000	0	0	551283
inframe_insertion	60	75	551283	2000	0	0	551283
inframe_insertion	60	75	551283	3070	0	0	551283
inframe_insertion	60	75	551283	5000	0	0	551283
inframe_insertion	60	75	551283	5040	0	0	551283
inframe_insertion	60	75	551283	8128	0	0	551283
inframe_insertion	60	75	551283	9197	0	0	551283
inframe_insertion	60	75	551283	10000	0	0	551283
inframe_insertion	60	75	551283	10824	0	0	551283
inframe_insertion	60	75	551283	15000	0	0	551283
inframe_insertion	60	75	551283	15308	0	0	551283
inframe_insertion	60	75	551283	17296	0	0	551283
inframe_insertion	60	75	551283	20000	0	0	551283
inframe_insertion	60	75	551283	25000	0	0	551283
inframe_insertion	60	75	551283	30000	0	0	551283
inframe_insertion	60	75	551283	35000	0	0	551283
inframe_insertion	60	75	551283	40000	0	0	551283
inframe_insertion	60	75	551283	45000	0	0	551283
inframe_insertion	60	75	551283	50000	0	0	551283
inframe_insertion	60	75	551283	55000	0	0	551283
inframe_insertion	60	75	551283	56885	0	0	551283
inframe_insertion	60	75	551283	60000	0	0	551283
inframe_insertion	60	75	551283	65000	1	1	551283
inframe_insertion	60	75	551283	70000	1	1	551283
inframe_insertion	60	75	551283	75000	1	1	551283
inframe_insertion	60	75	551283	80000	1	1	551283
inframe_insertion	60	75	551283	85000	1	1	551283
inframe_insertion	60	75	551283	90000	1	1	551283
inframe_insertion	60	75	551283	95000	1	1	551283
inframe_insertion	60	75	551283	100000	1	1	551283
inframe_insertion	60	75	551283	110000	1	1	551283
inframe_insertion	60	75	551283	120000	1	1	551283
inframe_insertion	60	75	551283	125748	1	1	551283
inframe_insertion	60	90	551283	10	0	0	551283
inframe_insertion	60	90	551283	20	0	0	551283
inframe_insertion	60	90	551283	50	0	0	551283
inframe_insertion	60	90	551283	100	0	0	551283
inframe_insertion	60	90	551283	200	0	0	551283
inframe_insertion	60	90	551283	500	0	0	551283
inframe_insertion	60	90	551283	1000	0	0	551283
inframe_insertion	60	90	551283	2000	0	0	551283
inframe_insertion	60	90	551283	3070	0	0	551283
inframe_insertion	60	90	551283	5000	0	0	551283
inframe_insertion	60	90	551283	5040	0	0	551283
inframe_insertion	60	90	551283	8128	0	0	551283
inframe_insertion	60	90	551283	9197	0	0	551283
inframe_insertion	60	90	551283	10000	0	0	551283
inframe_insertion	60	90	551283	10824	0	0	551283
inframe_insertion	60	90	551283	15000	0	0	551283
inframe_insertion	60	90	551283	15308	0	0	551283
inframe_insertion	60	90	551283	17296	0	0	551283
inframe_insertion	60	90	551283	20000	0	0	551283
inframe_insertion	60	90	551283	25000	0	0	551283
inframe_insertion	60	90	551283	30000	0	0	551283
inframe_insertion	60	90	551283	35000	0	0	551283
inframe_insertion	60	90	551283	40000	0	0	551283
inframe_insertion	60	90	551283	45000	0	0	551283
inframe_insertion	60	90	551283	50000	0	0	551283
inframe_insertion	60	90	551283	55000	0	0	551283
inframe_insertion	60	90	551283	56885	0	0	551283
inframe_insertion	60	90	551283	60000	0	0	551283
inframe_insertion	60	90	551283	65000	0	0	551283
inframe_insertion	60	90	551283	70000	0	0	551283
inframe_insertion	60	90	551283	75000	0	0	551283
inframe_insertion	60	90	551283	80000	0	0	551283
inframe_insertion	60	90	551283	85000	0	0	551283
inframe_insertion	60	90	551283	90000	0	0	551283
inframe_insertion	60	90	551283	95000	0	0	551283
inframe_insertion	60	90	551283	100000	1	1	551283
inframe_insertion	60	90	551283	110000	1	1	551283
inframe_insertion	60	90	551283	120000	1	1	551283
inframe_insertion	60	90	551283	125748	1	1	551283
inframe_insertion	61	3	540036	10	0	1	540036
inframe_insertion	61	3	540036	20	0	1	540036
inframe_insertion	61	3	540036	50	0	1	540036
inframe_insertion	61	3	540036	100	0	1	540036
inframe_insertion	61	3	540036	200	0	1	540036
inframe_insertion	61	3	540036	500	4	5	540036
inframe_insertion	61	3	540036	1000	5	6	540036
inframe_insertion	61	3	540036	2000	6	7	540036
inframe_insertion	61	3	540036	3070	7	10	540036
inframe_insertion	61	3	540036	5000	10	16	540036
inframe_insertion	61	3	540036	5040	10	16	540036
inframe_insertion	61	3	540036	8128	11	20	540036
inframe_insertion	61	3	540036	9197	15	24	540036
inframe_insertion	61	3	540036	10000	15	24	540036
inframe_insertion	61	3	540036	10824	15	25	540036
inframe_insertion	61	3	540036	15000	16	28	540036
inframe_insertion	61	3	540036	15308	17	29	540036
inframe_insertion	61	3	540036	17296	18	32	540036
inframe_insertion	61	3	540036	20000	20	34	540036
inframe_insertion	61	3	540036	25000	24	39	540036
inframe_insertion	61	3	540036	30000	27	43	540036
inframe_insertion	61	3	540036	35000	30	49	540036
inframe_insertion	61	3	540036	40000	31	52	540036
inframe_insertion	61	3	540036	45000	38	60	540036
inframe_insertion	61	3	540036	50000	38	60	540036
inframe_insertion	61	3	540036	55000	37	62	540036
inframe_insertion	61	3	540036	56885	39	64	540036
inframe_insertion	61	3	540036	60000	39	65	540036
inframe_insertion	61	3	540036	65000	42	69	540036
inframe_insertion	61	3	540036	70000	47	75	540036
inframe_insertion	61	3	540036	75000	48	78	540036
inframe_insertion	61	3	540036	80000	55	87	540036
inframe_insertion	61	3	540036	85000	56	91	540036
inframe_insertion	61	3	540036	90000	59	96	540036
inframe_insertion	61	3	540036	95000	61	101	540036
inframe_insertion	61	3	540036	100000	62	102	540036
inframe_insertion	61	3	540036	110000	64	105	540036
inframe_insertion	61	3	540036	120000	64	108	540036
inframe_insertion	61	3	540036	125748	67	112	540036
inframe_insertion	61	6	540036	10	0	0	540036
inframe_insertion	61	6	540036	20	0	0	540036
inframe_insertion	61	6	540036	50	0	0	540036
inframe_insertion	61	6	540036	100	0	0	540036
inframe_insertion	61	6	540036	200	0	0	540036
inframe_insertion	61	6	540036	500	0	0	540036
inframe_insertion	61	6	540036	1000	1	1	540036
inframe_insertion	61	6	540036	2000	0	1	540036
inframe_insertion	61	6	540036	3070	1	2	540036
inframe_insertion	61	6	540036	5000	5	6	540036
inframe_insertion	61	6	540036	5040	5	6	540036
inframe_insertion	61	6	540036	8128	6	10	540036
inframe_insertion	61	6	540036	9197	6	10	540036
inframe_insertion	61	6	540036	10000	9	13	540036
inframe_insertion	61	6	540036	10824	9	14	540036
inframe_insertion	61	6	540036	15000	10	17	540036
inframe_insertion	61	6	540036	15308	10	17	540036
inframe_insertion	61	6	540036	17296	10	17	540036
inframe_insertion	61	6	540036	20000	11	18	540036
inframe_insertion	61	6	540036	25000	13	22	540036
inframe_insertion	61	6	540036	30000	15	24	540036
inframe_insertion	61	6	540036	35000	17	26	540036
inframe_insertion	61	6	540036	40000	19	28	540036
inframe_insertion	61	6	540036	45000	19	29	540036
inframe_insertion	61	6	540036	50000	19	30	540036
inframe_insertion	61	6	540036	55000	19	31	540036
inframe_insertion	61	6	540036	56885	20	32	540036
inframe_insertion	61	6	540036	60000	20	32	540036
inframe_insertion	61	6	540036	65000	23	37	540036
inframe_insertion	61	6	540036	70000	23	37	540036
inframe_insertion	61	6	540036	75000	24	38	540036
inframe_insertion	61	6	540036	80000	23	39	540036
inframe_insertion	61	6	540036	85000	25	41	540036
inframe_insertion	61	6	540036	90000	25	41	540036
inframe_insertion	61	6	540036	95000	26	43	540036
inframe_insertion	61	6	540036	100000	28	45	540036
inframe_insertion	61	6	540036	110000	28	48	540036
inframe_insertion	61	6	540036	120000	30	51	540036
inframe_insertion	61	6	540036	125748	30	53	540036
inframe_insertion	61	9	540036	10	0	0	540036
inframe_insertion	61	9	540036	20	0	0	540036
inframe_insertion	61	9	540036	50	0	0	540036
inframe_insertion	61	9	540036	100	0	0	540036
inframe_insertion	61	9	540036	200	0	0	540036
inframe_insertion	61	9	540036	500	1	1	540036
inframe_insertion	61	9	540036	1000	1	1	540036
inframe_insertion	61	9	540036	2000	1	1	540036
inframe_insertion	61	9	540036	3070	2	3	540036
inframe_insertion	61	9	540036	5000	3	4	540036
inframe_insertion	61	9	540036	5040	3	4	540036
inframe_insertion	61	9	540036	8128	7	8	540036
inframe_insertion	61	9	540036	9197	6	8	540036
inframe_insertion	61	9	540036	10000	6	8	540036
inframe_insertion	61	9	540036	10824	6	8	540036
inframe_insertion	61	9	540036	15000	6	10	540036
inframe_insertion	61	9	540036	15308	6	10	540036
inframe_insertion	61	9	540036	17296	6	11	540036
inframe_insertion	61	9	540036	20000	6	11	540036
inframe_insertion	61	9	540036	25000	6	11	540036
inframe_insertion	61	9	540036	30000	8	14	540036
inframe_insertion	61	9	540036	35000	8	15	540036
inframe_insertion	61	9	540036	40000	10	17	540036
inframe_insertion	61	9	540036	45000	10	18	540036
inframe_insertion	61	9	540036	50000	9	19	540036
inframe_insertion	61	9	540036	55000	12	22	540036
inframe_insertion	61	9	540036	56885	12	22	540036
inframe_insertion	61	9	540036	60000	12	22	540036
inframe_insertion	61	9	540036	65000	12	22	540036
inframe_insertion	61	9	540036	70000	13	23	540036
inframe_insertion	61	9	540036	75000	13	23	540036
inframe_insertion	61	9	540036	80000	12	23	540036
inframe_insertion	61	9	540036	85000	12	23	540036
inframe_insertion	61	9	540036	90000	12	23	540036
inframe_insertion	61	9	540036	95000	13	24	540036
inframe_insertion	61	9	540036	100000	13	24	540036
inframe_insertion	61	9	540036	110000	14	25	540036
inframe_insertion	61	9	540036	120000	17	28	540036
inframe_insertion	61	9	540036	125748	19	30	540036
inframe_insertion	61	12	540036	10	0	0	540036
inframe_insertion	61	12	540036	20	0	0	540036
inframe_insertion	61	12	540036	50	0	0	540036
inframe_insertion	61	12	540036	100	0	0	540036
inframe_insertion	61	12	540036	200	0	0	540036
inframe_insertion	61	12	540036	500	0	0	540036
inframe_insertion	61	12	540036	1000	0	0	540036
inframe_insertion	61	12	540036	2000	0	0	540036
inframe_insertion	61	12	540036	3070	0	0	540036
inframe_insertion	61	12	540036	5000	1	1	540036
inframe_insertion	61	12	540036	5040	1	1	540036
inframe_insertion	61	12	540036	8128	1	1	540036
inframe_insertion	61	12	540036	9197	2	2	540036
inframe_insertion	61	12	540036	10000	2	2	540036
inframe_insertion	61	12	540036	10824	1	2	540036
inframe_insertion	61	12	540036	15000	2	3	540036
inframe_insertion	61	12	540036	15308	2	3	540036
inframe_insertion	61	12	540036	17296	2	3	540036
inframe_insertion	61	12	540036	20000	2	3	540036
inframe_insertion	61	12	540036	25000	2	3	540036
inframe_insertion	61	12	540036	30000	3	4	540036
inframe_insertion	61	12	540036	35000	4	5	540036
inframe_insertion	61	12	540036	40000	4	5	540036
inframe_insertion	61	12	540036	45000	6	7	540036
inframe_insertion	61	12	540036	50000	6	7	540036
inframe_insertion	61	12	540036	55000	7	8	540036
inframe_insertion	61	12	540036	56885	7	8	540036
inframe_insertion	61	12	540036	60000	7	8	540036
inframe_insertion	61	12	540036	65000	6	8	540036
inframe_insertion	61	12	540036	70000	7	9	540036
inframe_insertion	61	12	540036	75000	7	9	540036
inframe_insertion	61	12	540036	80000	6	9	540036
inframe_insertion	61	12	540036	85000	8	11	540036
inframe_insertion	61	12	540036	90000	8	11	540036
inframe_insertion	61	12	540036	95000	9	12	540036
inframe_insertion	61	12	540036	100000	8	12	540036
inframe_insertion	61	12	540036	110000	8	12	540036
inframe_insertion	61	12	540036	120000	10	14	540036
inframe_insertion	61	12	540036	125748	11	15	540036
inframe_insertion	61	15	540036	10	0	0	540036
inframe_insertion	61	15	540036	20	0	0	540036
inframe_insertion	61	15	540036	50	0	0	540036
inframe_insertion	61	15	540036	100	1	1	540036
inframe_insertion	61	15	540036	200	1	1	540036
inframe_insertion	61	15	540036	500	1	1	540036
inframe_insertion	61	15	540036	1000	1	1	540036
inframe_insertion	61	15	540036	2000	1	1	540036
inframe_insertion	61	15	540036	3070	0	1	540036
inframe_insertion	61	15	540036	5000	1	2	540036
inframe_insertion	61	15	540036	5040	1	2	540036
inframe_insertion	61	15	540036	8128	1	2	540036
inframe_insertion	61	15	540036	9197	2	3	540036
inframe_insertion	61	15	540036	10000	3	4	540036
inframe_insertion	61	15	540036	10824	3	4	540036
inframe_insertion	61	15	540036	15000	4	5	540036
inframe_insertion	61	15	540036	15308	3	5	540036
inframe_insertion	61	15	540036	17296	3	5	540036
inframe_insertion	61	15	540036	20000	3	5	540036
inframe_insertion	61	15	540036	25000	3	6	540036
inframe_insertion	61	15	540036	30000	4	7	540036
inframe_insertion	61	15	540036	35000	4	7	540036
inframe_insertion	61	15	540036	40000	4	7	540036
inframe_insertion	61	15	540036	45000	4	7	540036
inframe_insertion	61	15	540036	50000	3	7	540036
inframe_insertion	61	15	540036	55000	4	8	540036
inframe_insertion	61	15	540036	56885	4	8	540036
inframe_insertion	61	15	540036	60000	4	8	540036
inframe_insertion	61	15	540036	65000	5	9	540036
inframe_insertion	61	15	540036	70000	5	9	540036
inframe_insertion	61	15	540036	75000	5	9	540036
inframe_insertion	61	15	540036	80000	5	9	540036
inframe_insertion	61	15	540036	85000	6	10	540036
inframe_insertion	61	15	540036	90000	6	10	540036
inframe_insertion	61	15	540036	95000	6	11	540036
inframe_insertion	61	15	540036	100000	6	11	540036
inframe_insertion	61	15	540036	110000	5	11	540036
inframe_insertion	61	15	540036	120000	5	11	540036
inframe_insertion	61	15	540036	125748	5	11	540036
inframe_insertion	61	18	540036	10	0	0	540036
inframe_insertion	61	18	540036	20	0	0	540036
inframe_insertion	61	18	540036	50	0	0	540036
inframe_insertion	61	18	540036	100	0	0	540036
inframe_insertion	61	18	540036	200	1	1	540036
