## Supplementary Dataset 4 for "The mutational constraint spectrum quantified from variation in 141,456 humans": 531210_file07 (part 35 of 86)

worst_csq	coverage	indel_length	coverage_real_estate	downsampling	singletons	observed	possible
inframe_insertion	61	18	540036	500	1	2	540036
inframe_insertion	61	18	540036	1000	1	3	540036
inframe_insertion	61	18	540036	2000	1	3	540036
inframe_insertion	61	18	540036	3070	1	3	540036
inframe_insertion	61	18	540036	5000	1	3	540036
inframe_insertion	61	18	540036	5040	1	3	540036
inframe_insertion	61	18	540036	8128	3	6	540036
inframe_insertion	61	18	540036	9197	3	6	540036
inframe_insertion	61	18	540036	10000	3	7	540036
inframe_insertion	61	18	540036	10824	3	7	540036
inframe_insertion	61	18	540036	15000	2	7	540036
inframe_insertion	61	18	540036	15308	2	7	540036
inframe_insertion	61	18	540036	17296	2	7	540036
inframe_insertion	61	18	540036	20000	3	8	540036
inframe_insertion	61	18	540036	25000	4	9	540036
inframe_insertion	61	18	540036	30000	4	9	540036
inframe_insertion	61	18	540036	35000	6	11	540036
inframe_insertion	61	18	540036	40000	5	11	540036
inframe_insertion	61	18	540036	45000	5	11	540036
inframe_insertion	61	18	540036	50000	4	11	540036
inframe_insertion	61	18	540036	55000	4	11	540036
inframe_insertion	61	18	540036	56885	6	13	540036
inframe_insertion	61	18	540036	60000	5	13	540036
inframe_insertion	61	18	540036	65000	5	13	540036
inframe_insertion	61	18	540036	70000	5	13	540036
inframe_insertion	61	18	540036	75000	6	14	540036
inframe_insertion	61	18	540036	80000	6	14	540036
inframe_insertion	61	18	540036	85000	6	14	540036
inframe_insertion	61	18	540036	90000	7	15	540036
inframe_insertion	61	18	540036	95000	8	16	540036
inframe_insertion	61	18	540036	100000	9	17	540036
inframe_insertion	61	18	540036	110000	9	17	540036
inframe_insertion	61	18	540036	120000	8	17	540036
inframe_insertion	61	18	540036	125748	8	18	540036
inframe_insertion	61	21	540036	10	0	0	540036
inframe_insertion	61	21	540036	20	0	0	540036
inframe_insertion	61	21	540036	50	1	1	540036
inframe_insertion	61	21	540036	100	1	1	540036
inframe_insertion	61	21	540036	200	1	1	540036
inframe_insertion	61	21	540036	500	0	1	540036
inframe_insertion	61	21	540036	1000	0	1	540036
inframe_insertion	61	21	540036	2000	0	1	540036
inframe_insertion	61	21	540036	3070	1	2	540036
inframe_insertion	61	21	540036	5000	2	4	540036
inframe_insertion	61	21	540036	5040	2	4	540036
inframe_insertion	61	21	540036	8128	3	5	540036
inframe_insertion	61	21	540036	9197	4	6	540036
inframe_insertion	61	21	540036	10000	4	6	540036
inframe_insertion	61	21	540036	10824	4	6	540036
inframe_insertion	61	21	540036	15000	4	6	540036
inframe_insertion	61	21	540036	15308	5	7	540036
inframe_insertion	61	21	540036	17296	5	7	540036
inframe_insertion	61	21	540036	20000	6	8	540036
inframe_insertion	61	21	540036	25000	6	8	540036
inframe_insertion	61	21	540036	30000	6	8	540036
inframe_insertion	61	21	540036	35000	6	8	540036
inframe_insertion	61	21	540036	40000	6	8	540036
inframe_insertion	61	21	540036	45000	7	9	540036
inframe_insertion	61	21	540036	50000	6	9	540036
inframe_insertion	61	21	540036	55000	6	9	540036
inframe_insertion	61	21	540036	56885	6	9	540036
inframe_insertion	61	21	540036	60000	6	9	540036
inframe_insertion	61	21	540036	65000	5	9	540036
inframe_insertion	61	21	540036	70000	5	9	540036
inframe_insertion	61	21	540036	75000	5	9	540036
inframe_insertion	61	21	540036	80000	6	10	540036
inframe_insertion	61	21	540036	85000	7	11	540036
inframe_insertion	61	21	540036	90000	9	13	540036
inframe_insertion	61	21	540036	95000	10	14	540036
inframe_insertion	61	21	540036	100000	10	14	540036
inframe_insertion	61	21	540036	110000	9	14	540036
inframe_insertion	61	21	540036	120000	10	15	540036
inframe_insertion	61	21	540036	125748	10	15	540036
inframe_insertion	61	24	540036	10	0	0	540036
inframe_insertion	61	24	540036	20	0	0	540036
inframe_insertion	61	24	540036	50	0	0	540036
inframe_insertion	61	24	540036	100	0	0	540036
inframe_insertion	61	24	540036	200	0	0	540036
inframe_insertion	61	24	540036	500	0	0	540036
inframe_insertion	61	24	540036	1000	0	0	540036
inframe_insertion	61	24	540036	2000	0	0	540036
inframe_insertion	61	24	540036	3070	0	0	540036
inframe_insertion	61	24	540036	5000	0	0	540036
inframe_insertion	61	24	540036	5040	0	0	540036
inframe_insertion	61	24	540036	8128	2	2	540036
inframe_insertion	61	24	540036	9197	2	2	540036
inframe_insertion	61	24	540036	10000	2	2	540036
inframe_insertion	61	24	540036	10824	2	2	540036
inframe_insertion	61	24	540036	15000	2	2	540036
inframe_insertion	61	24	540036	15308	2	2	540036
inframe_insertion	61	24	540036	17296	2	2	540036
inframe_insertion	61	24	540036	20000	3	3	540036
inframe_insertion	61	24	540036	25000	3	3	540036
inframe_insertion	61	24	540036	30000	4	5	540036
inframe_insertion	61	24	540036	35000	3	5	540036
inframe_insertion	61	24	540036	40000	3	5	540036
inframe_insertion	61	24	540036	45000	4	6	540036
inframe_insertion	61	24	540036	50000	4	6	540036
inframe_insertion	61	24	540036	55000	4	6	540036
inframe_insertion	61	24	540036	56885	4	6	540036
inframe_insertion	61	24	540036	60000	4	6	540036
inframe_insertion	61	24	540036	65000	4	6	540036
inframe_insertion	61	24	540036	70000	5	7	540036
inframe_insertion	61	24	540036	75000	5	7	540036
inframe_insertion	61	24	540036	80000	5	7	540036
inframe_insertion	61	24	540036	85000	4	7	540036
inframe_insertion	61	24	540036	90000	4	8	540036
inframe_insertion	61	24	540036	95000	4	8	540036
inframe_insertion	61	24	540036	100000	3	8	540036
inframe_insertion	61	24	540036	110000	3	8	540036
inframe_insertion	61	24	540036	120000	2	8	540036
inframe_insertion	61	24	540036	125748	2	8	540036
inframe_insertion	61	27	540036	10	0	0	540036
inframe_insertion	61	27	540036	20	0	0	540036
inframe_insertion	61	27	540036	50	0	0	540036
inframe_insertion	61	27	540036	100	0	0	540036
inframe_insertion	61	27	540036	200	0	0	540036
inframe_insertion	61	27	540036	500	0	0	540036
inframe_insertion	61	27	540036	1000	0	0	540036
inframe_insertion	61	27	540036	2000	0	0	540036
inframe_insertion	61	27	540036	3070	0	0	540036
inframe_insertion	61	27	540036	5000	0	0	540036
inframe_insertion	61	27	540036	5040	0	0	540036
inframe_insertion	61	27	540036	8128	0	0	540036
inframe_insertion	61	27	540036	9197	0	0	540036
inframe_insertion	61	27	540036	10000	0	0	540036
inframe_insertion	61	27	540036	10824	0	0	540036
inframe_insertion	61	27	540036	15000	0	0	540036
inframe_insertion	61	27	540036	15308	0	0	540036
inframe_insertion	61	27	540036	17296	0	0	540036
inframe_insertion	61	27	540036	20000	0	0	540036
inframe_insertion	61	27	540036	25000	0	0	540036
inframe_insertion	61	27	540036	30000	0	0	540036
inframe_insertion	61	27	540036	35000	0	0	540036
inframe_insertion	61	27	540036	40000	0	0	540036
inframe_insertion	61	27	540036	45000	0	0	540036
inframe_insertion	61	27	540036	50000	1	1	540036
inframe_insertion	61	27	540036	55000	1	1	540036
inframe_insertion	61	27	540036	56885	1	1	540036
inframe_insertion	61	27	540036	60000	1	1	540036
inframe_insertion	61	27	540036	65000	1	1	540036
inframe_insertion	61	27	540036	70000	2	2	540036
inframe_insertion	61	27	540036	75000	2	2	540036
inframe_insertion	61	27	540036	80000	2	2	540036
inframe_insertion	61	27	540036	85000	2	2	540036
inframe_insertion	61	27	540036	90000	2	2	540036
inframe_insertion	61	27	540036	95000	2	2	540036
inframe_insertion	61	27	540036	100000	2	2	540036
inframe_insertion	61	27	540036	110000	2	2	540036
inframe_insertion	61	27	540036	120000	3	3	540036
inframe_insertion	61	27	540036	125748	3	3	540036
inframe_insertion	61	30	540036	10	0	0	540036
inframe_insertion	61	30	540036	20	0	0	540036
inframe_insertion	61	30	540036	50	0	0	540036
inframe_insertion	61	30	540036	100	0	0	540036
inframe_insertion	61	30	540036	200	0	0	540036
inframe_insertion	61	30	540036	500	0	0	540036
inframe_insertion	61	30	540036	1000	0	0	540036
inframe_insertion	61	30	540036	2000	0	0	540036
inframe_insertion	61	30	540036	3070	0	0	540036
inframe_insertion	61	30	540036	5000	0	0	540036
inframe_insertion	61	30	540036	5040	0	0	540036
inframe_insertion	61	30	540036	8128	0	0	540036
inframe_insertion	61	30	540036	9197	0	0	540036
inframe_insertion	61	30	540036	10000	0	0	540036
inframe_insertion	61	30	540036	10824	0	0	540036
inframe_insertion	61	30	540036	15000	0	0	540036
inframe_insertion	61	30	540036	15308	0	0	540036
inframe_insertion	61	30	540036	17296	0	0	540036
inframe_insertion	61	30	540036	20000	0	0	540036
inframe_insertion	61	30	540036	25000	0	0	540036
inframe_insertion	61	30	540036	30000	1	1	540036
inframe_insertion	61	30	540036	35000	1	1	540036
inframe_insertion	61	30	540036	40000	1	1	540036
inframe_insertion	61	30	540036	45000	1	1	540036
inframe_insertion	61	30	540036	50000	2	2	540036
inframe_insertion	61	30	540036	55000	3	3	540036
inframe_insertion	61	30	540036	56885	3	3	540036
inframe_insertion	61	30	540036	60000	3	3	540036
inframe_insertion	61	30	540036	65000	3	3	540036
inframe_insertion	61	30	540036	70000	3	3	540036
inframe_insertion	61	30	540036	75000	3	3	540036
inframe_insertion	61	30	540036	80000	3	3	540036
inframe_insertion	61	30	540036	85000	3	3	540036
inframe_insertion	61	30	540036	90000	3	3	540036
inframe_insertion	61	30	540036	95000	3	3	540036
inframe_insertion	61	30	540036	100000	3	3	540036
inframe_insertion	61	30	540036	110000	3	3	540036
inframe_insertion	61	30	540036	120000	3	3	540036
inframe_insertion	61	30	540036	125748	3	3	540036
inframe_insertion	61	33	540036	10	0	0	540036
inframe_insertion	61	33	540036	20	0	0	540036
inframe_insertion	61	33	540036	50	0	0	540036
inframe_insertion	61	33	540036	100	0	0	540036
inframe_insertion	61	33	540036	200	1	1	540036
inframe_insertion	61	33	540036	500	1	1	540036
inframe_insertion	61	33	540036	1000	1	1	540036
inframe_insertion	61	33	540036	2000	0	1	540036
inframe_insertion	61	33	540036	3070	0	1	540036
inframe_insertion	61	33	540036	5000	0	1	540036
inframe_insertion	61	33	540036	5040	0	1	540036
inframe_insertion	61	33	540036	8128	0	1	540036
inframe_insertion	61	33	540036	9197	0	1	540036
inframe_insertion	61	33	540036	10000	0	1	540036
inframe_insertion	61	33	540036	10824	0	1	540036
inframe_insertion	61	33	540036	15000	1	2	540036
inframe_insertion	61	33	540036	15308	1	2	540036
inframe_insertion	61	33	540036	17296	1	2	540036
inframe_insertion	61	33	540036	20000	1	2	540036
inframe_insertion	61	33	540036	25000	1	2	540036
inframe_insertion	61	33	540036	30000	1	2	540036
inframe_insertion	61	33	540036	35000	1	2	540036
inframe_insertion	61	33	540036	40000	1	2	540036
inframe_insertion	61	33	540036	45000	1	2	540036
inframe_insertion	61	33	540036	50000	1	2	540036
inframe_insertion	61	33	540036	55000	1	2	540036
inframe_insertion	61	33	540036	56885	1	2	540036
inframe_insertion	61	33	540036	60000	1	2	540036
inframe_insertion	61	33	540036	65000	1	2	540036
inframe_insertion	61	33	540036	70000	1	2	540036
inframe_insertion	61	33	540036	75000	1	2	540036
inframe_insertion	61	33	540036	80000	1	2	540036
inframe_insertion	61	33	540036	85000	1	2	540036
inframe_insertion	61	33	540036	90000	1	2	540036
inframe_insertion	61	33	540036	95000	1	2	540036
inframe_insertion	61	33	540036	100000	1	2	540036
inframe_insertion	61	33	540036	110000	1	2	540036
inframe_insertion	61	33	540036	120000	1	2	540036
inframe_insertion	61	33	540036	125748	1	2	540036
inframe_insertion	61	36	540036	10	0	0	540036
inframe_insertion	61	36	540036	20	0	0	540036
inframe_insertion	61	36	540036	50	0	0	540036
inframe_insertion	61	36	540036	100	0	0	540036
inframe_insertion	61	36	540036	200	0	0	540036
inframe_insertion	61	36	540036	500	1	1	540036
inframe_insertion	61	36	540036	1000	1	1	540036
inframe_insertion	61	36	540036	2000	1	1	540036
inframe_insertion	61	36	540036	3070	1	1	540036
inframe_insertion	61	36	540036	5000	1	2	540036
inframe_insertion	61	36	540036	5040	1	2	540036
inframe_insertion	61	36	540036	8128	1	2	540036
inframe_insertion	61	36	540036	9197	1	2	540036
inframe_insertion	61	36	540036	10000	1	2	540036
inframe_insertion	61	36	540036	10824	1	2	540036
inframe_insertion	61	36	540036	15000	1	2	540036
inframe_insertion	61	36	540036	15308	1	2	540036
inframe_insertion	61	36	540036	17296	1	2	540036
inframe_insertion	61	36	540036	20000	1	2	540036
inframe_insertion	61	36	540036	25000	2	3	540036
inframe_insertion	61	36	540036	30000	2	3	540036
inframe_insertion	61	36	540036	35000	2	3	540036
inframe_insertion	61	36	540036	40000	2	3	540036
inframe_insertion	61	36	540036	45000	2	3	540036
inframe_insertion	61	36	540036	50000	2	3	540036
inframe_insertion	61	36	540036	55000	2	3	540036
inframe_insertion	61	36	540036	56885	2	3	540036
inframe_insertion	61	36	540036	60000	2	3	540036
inframe_insertion	61	36	540036	65000	2	3	540036
inframe_insertion	61	36	540036	70000	3	4	540036
inframe_insertion	61	36	540036	75000	4	5	540036
inframe_insertion	61	36	540036	80000	4	5	540036
inframe_insertion	61	36	540036	85000	4	5	540036
inframe_insertion	61	36	540036	90000	4	5	540036
inframe_insertion	61	36	540036	95000	4	5	540036
inframe_insertion	61	36	540036	100000	4	5	540036
inframe_insertion	61	36	540036	110000	4	5	540036
inframe_insertion	61	36	540036	120000	4	5	540036
inframe_insertion	61	36	540036	125748	3	5	540036
inframe_insertion	61	39	540036	10	0	0	540036
inframe_insertion	61	39	540036	20	0	0	540036
inframe_insertion	61	39	540036	50	0	0	540036
inframe_insertion	61	39	540036	100	0	0	540036
inframe_insertion	61	39	540036	200	0	0	540036
inframe_insertion	61	39	540036	500	0	0	540036
inframe_insertion	61	39	540036	1000	0	1	540036
inframe_insertion	61	39	540036	2000	0	1	540036
inframe_insertion	61	39	540036	3070	0	1	540036
inframe_insertion	61	39	540036	5000	0	1	540036
inframe_insertion	61	39	540036	5040	0	1	540036
inframe_insertion	61	39	540036	8128	0	1	540036
inframe_insertion	61	39	540036	9197	0	1	540036
inframe_insertion	61	39	540036	10000	0	1	540036
inframe_insertion	61	39	540036	10824	0	1	540036
inframe_insertion	61	39	540036	15000	0	1	540036
inframe_insertion	61	39	540036	15308	0	1	540036
inframe_insertion	61	39	540036	17296	0	1	540036
inframe_insertion	61	39	540036	20000	0	1	540036
inframe_insertion	61	39	540036	25000	0	1	540036
inframe_insertion	61	39	540036	30000	0	1	540036
inframe_insertion	61	39	540036	35000	0	1	540036
inframe_insertion	61	39	540036	40000	0	1	540036
inframe_insertion	61	39	540036	45000	0	1	540036
inframe_insertion	61	39	540036	50000	0	1	540036
inframe_insertion	61	39	540036	55000	0	1	540036
inframe_insertion	61	39	540036	56885	0	1	540036
inframe_insertion	61	39	540036	60000	0	1	540036
inframe_insertion	61	39	540036	65000	0	1	540036
inframe_insertion	61	39	540036	70000	0	1	540036
inframe_insertion	61	39	540036	75000	0	1	540036
inframe_insertion	61	39	540036	80000	0	1	540036
inframe_insertion	61	39	540036	85000	0	1	540036
inframe_insertion	61	39	540036	90000	0	1	540036
inframe_insertion	61	39	540036	95000	0	1	540036
inframe_insertion	61	39	540036	100000	0	1	540036
inframe_insertion	61	39	540036	110000	0	1	540036
inframe_insertion	61	39	540036	120000	1	2	540036
inframe_insertion	61	39	540036	125748	1	2	540036
inframe_insertion	61	42	540036	10	0	0	540036
inframe_insertion	61	42	540036	20	0	0	540036
inframe_insertion	61	42	540036	50	0	0	540036
inframe_insertion	61	42	540036	100	0	0	540036
inframe_insertion	61	42	540036	200	0	0	540036
inframe_insertion	61	42	540036	500	0	0	540036
inframe_insertion	61	42	540036	1000	0	0	540036
inframe_insertion	61	42	540036	2000	0	0	540036
inframe_insertion	61	42	540036	3070	0	0	540036
inframe_insertion	61	42	540036	5000	0	0	540036
inframe_insertion	61	42	540036	5040	0	0	540036
inframe_insertion	61	42	540036	8128	0	0	540036
inframe_insertion	61	42	540036	9197	0	0	540036
inframe_insertion	61	42	540036	10000	0	0	540036
inframe_insertion	61	42	540036	10824	0	0	540036
inframe_insertion	61	42	540036	15000	0	0	540036
inframe_insertion	61	42	540036	15308	0	0	540036
inframe_insertion	61	42	540036	17296	0	0	540036
inframe_insertion	61	42	540036	20000	0	0	540036
inframe_insertion	61	42	540036	25000	0	0	540036
inframe_insertion	61	42	540036	30000	1	1	540036
inframe_insertion	61	42	540036	35000	1	1	540036
inframe_insertion	61	42	540036	40000	1	1	540036
inframe_insertion	61	42	540036	45000	1	1	540036
inframe_insertion	61	42	540036	50000	1	1	540036
inframe_insertion	61	42	540036	55000	1	1	540036
inframe_insertion	61	42	540036	56885	1	1	540036
inframe_insertion	61	42	540036	60000	1	1	540036
inframe_insertion	61	42	540036	65000	1	1	540036
inframe_insertion	61	42	540036	70000	1	1	540036
inframe_insertion	61	42	540036	75000	1	1	540036
inframe_insertion	61	42	540036	80000	1	1	540036
inframe_insertion	61	42	540036	85000	1	1	540036
inframe_insertion	61	42	540036	90000	1	1	540036
inframe_insertion	61	42	540036	95000	1	1	540036
inframe_insertion	61	42	540036	100000	1	1	540036
inframe_insertion	61	42	540036	110000	1	1	540036
inframe_insertion	61	42	540036	120000	1	1	540036
inframe_insertion	61	42	540036	125748	1	1	540036
inframe_insertion	61	45	540036	10	0	0	540036
inframe_insertion	61	45	540036	20	0	0	540036
inframe_insertion	61	45	540036	50	0	0	540036
inframe_insertion	61	45	540036	100	0	0	540036
inframe_insertion	61	45	540036	200	0	0	540036
inframe_insertion	61	45	540036	500	0	0	540036
inframe_insertion	61	45	540036	1000	1	1	540036
inframe_insertion	61	45	540036	2000	0	1	540036
inframe_insertion	61	45	540036	3070	0	1	540036
inframe_insertion	61	45	540036	5000	0	1	540036
inframe_insertion	61	45	540036	5040	0	1	540036
inframe_insertion	61	45	540036	8128	0	1	540036
inframe_insertion	61	45	540036	9197	0	1	540036
inframe_insertion	61	45	540036	10000	0	1	540036
inframe_insertion	61	45	540036	10824	0	1	540036
inframe_insertion	61	45	540036	15000	1	2	540036
inframe_insertion	61	45	540036	15308	1	2	540036
inframe_insertion	61	45	540036	17296	1	2	540036
inframe_insertion	61	45	540036	20000	1	2	540036
inframe_insertion	61	45	540036	25000	1	2	540036
inframe_insertion	61	45	540036	30000	1	2	540036
inframe_insertion	61	45	540036	35000	1	2	540036
inframe_insertion	61	45	540036	40000	1	2	540036
inframe_insertion	61	45	540036	45000	1	2	540036
inframe_insertion	61	45	540036	50000	1	2	540036
inframe_insertion	61	45	540036	55000	1	2	540036
inframe_insertion	61	45	540036	56885	1	2	540036
inframe_insertion	61	45	540036	60000	1	2	540036
inframe_insertion	61	45	540036	65000	1	2	540036
inframe_insertion	61	45	540036	70000	1	2	540036
inframe_insertion	61	45	540036	75000	1	2	540036
inframe_insertion	61	45	540036	80000	1	2	540036
inframe_insertion	61	45	540036	85000	1	2	540036
inframe_insertion	61	45	540036	90000	1	2	540036
inframe_insertion	61	45	540036	95000	1	2	540036
inframe_insertion	61	45	540036	100000	1	2	540036
inframe_insertion	61	45	540036	110000	1	2	540036
inframe_insertion	61	45	540036	120000	1	2	540036
inframe_insertion	61	45	540036	125748	1	2	540036
inframe_insertion	61	48	540036	10	0	0	540036
inframe_insertion	61	48	540036	20	0	0	540036
inframe_insertion	61	48	540036	50	0	0	540036
inframe_insertion	61	48	540036	100	0	0	540036
inframe_insertion	61	48	540036	200	0	0	540036
inframe_insertion	61	48	540036	500	0	0	540036
inframe_insertion	61	48	540036	1000	0	0	540036
inframe_insertion	61	48	540036	2000	0	0	540036
inframe_insertion	61	48	540036	3070	0	0	540036
inframe_insertion	61	48	540036	5000	0	0	540036
inframe_insertion	61	48	540036	5040	0	0	540036
inframe_insertion	61	48	540036	8128	0	0	540036
inframe_insertion	61	48	540036	9197	0	0	540036
inframe_insertion	61	48	540036	10000	0	0	540036
inframe_insertion	61	48	540036	10824	0	0	540036
inframe_insertion	61	48	540036	15000	0	0	540036
inframe_insertion	61	48	540036	15308	0	0	540036
inframe_insertion	61	48	540036	17296	0	0	540036
inframe_insertion	61	48	540036	20000	0	0	540036
inframe_insertion	61	48	540036	25000	0	0	540036
inframe_insertion	61	48	540036	30000	0	0	540036
inframe_insertion	61	48	540036	35000	0	0	540036
inframe_insertion	61	48	540036	40000	0	0	540036
inframe_insertion	61	48	540036	45000	0	0	540036
inframe_insertion	61	48	540036	50000	0	0	540036
inframe_insertion	61	48	540036	55000	0	0	540036
inframe_insertion	61	48	540036	56885	0	0	540036
inframe_insertion	61	48	540036	60000	0	0	540036
inframe_insertion	61	48	540036	65000	0	0	540036
inframe_insertion	61	48	540036	70000	0	0	540036
inframe_insertion	61	48	540036	75000	0	0	540036
inframe_insertion	61	48	540036	80000	0	0	540036
inframe_insertion	61	48	540036	85000	0	0	540036
inframe_insertion	61	48	540036	90000	0	0	540036
inframe_insertion	61	48	540036	95000	0	0	540036
inframe_insertion	61	48	540036	100000	0	0	540036
inframe_insertion	61	48	540036	110000	1	1	540036
inframe_insertion	61	48	540036	120000	1	1	540036
inframe_insertion	61	48	540036	125748	0	1	540036
inframe_insertion	61	57	540036	10	0	0	540036
inframe_insertion	61	57	540036	20	0	0	540036
inframe_insertion	61	57	540036	50	0	0	540036
inframe_insertion	61	57	540036	100	0	0	540036
inframe_insertion	61	57	540036	200	0	0	540036
inframe_insertion	61	57	540036	500	0	0	540036
inframe_insertion	61	57	540036	1000	0	0	540036
inframe_insertion	61	57	540036	2000	0	0	540036
inframe_insertion	61	57	540036	3070	0	0	540036
inframe_insertion	61	57	540036	5000	0	0	540036
inframe_insertion	61	57	540036	5040	0	0	540036
inframe_insertion	61	57	540036	8128	0	0	540036
inframe_insertion	61	57	540036	9197	0	0	540036
inframe_insertion	61	57	540036	10000	0	0	540036
inframe_insertion	61	57	540036	10824	0	0	540036
inframe_insertion	61	57	540036	15000	0	0	540036
inframe_insertion	61	57	540036	15308	0	0	540036
inframe_insertion	61	57	540036	17296	0	0	540036
inframe_insertion	61	57	540036	20000	1	1	540036
inframe_insertion	61	57	540036	25000	1	2	540036
inframe_insertion	61	57	540036	30000	1	2	540036
inframe_insertion	61	57	540036	35000	1	2	540036
inframe_insertion	61	57	540036	40000	1	2	540036
inframe_insertion	61	57	540036	45000	1	2	540036
inframe_insertion	61	57	540036	50000	1	2	540036
inframe_insertion	61	57	540036	55000	1	2	540036
inframe_insertion	61	57	540036	56885	1	2	540036
inframe_insertion	61	57	540036	60000	1	2	540036
inframe_insertion	61	57	540036	65000	1	2	540036
inframe_insertion	61	57	540036	70000	1	2	540036
inframe_insertion	61	57	540036	75000	1	2	540036
inframe_insertion	61	57	540036	80000	1	2	540036
inframe_insertion	61	57	540036	85000	1	2	540036
inframe_insertion	61	57	540036	90000	1	2	540036
inframe_insertion	61	57	540036	95000	1	2	540036
inframe_insertion	61	57	540036	100000	1	2	540036
inframe_insertion	61	57	540036	110000	1	2	540036
inframe_insertion	61	57	540036	120000	1	2	540036
inframe_insertion	61	57	540036	125748	1	2	540036
inframe_insertion	61	60	540036	10	0	0	540036
inframe_insertion	61	60	540036	20	0	0	540036
inframe_insertion	61	60	540036	50	0	0	540036
inframe_insertion	61	60	540036	100	0	0	540036
inframe_insertion	61	60	540036	200	0	0	540036
inframe_insertion	61	60	540036	500	0	0	540036
inframe_insertion	61	60	540036	1000	0	0	540036
inframe_insertion	61	60	540036	2000	1	1	540036
inframe_insertion	61	60	540036	3070	0	1	540036
inframe_insertion	61	60	540036	5000	0	1	540036
inframe_insertion	61	60	540036	5040	0	1	540036
inframe_insertion	61	60	540036	8128	0	1	540036
inframe_insertion	61	60	540036	9197	0	1	540036
inframe_insertion	61	60	540036	10000	0	1	540036
inframe_insertion	61	60	540036	10824	0	1	540036
inframe_insertion	61	60	540036	15000	0	1	540036
inframe_insertion	61	60	540036	15308	0	1	540036
inframe_insertion	61	60	540036	17296	0	1	540036
inframe_insertion	61	60	540036	20000	0	1	540036
inframe_insertion	61	60	540036	25000	0	1	540036
inframe_insertion	61	60	540036	30000	0	1	540036
inframe_insertion	61	60	540036	35000	0	1	540036
inframe_insertion	61	60	540036	40000	0	1	540036
inframe_insertion	61	60	540036	45000	0	1	540036
inframe_insertion	61	60	540036	50000	0	1	540036
inframe_insertion	61	60	540036	55000	0	1	540036
inframe_insertion	61	60	540036	56885	0	1	540036
inframe_insertion	61	60	540036	60000	0	1	540036
inframe_insertion	61	60	540036	65000	0	1	540036
inframe_insertion	61	60	540036	70000	0	1	540036
inframe_insertion	61	60	540036	75000	0	1	540036
inframe_insertion	61	60	540036	80000	0	1	540036
inframe_insertion	61	60	540036	85000	0	1	540036
inframe_insertion	61	60	540036	90000	0	1	540036
inframe_insertion	61	60	540036	95000	0	1	540036
inframe_insertion	61	60	540036	100000	0	1	540036
inframe_insertion	61	60	540036	110000	0	1	540036
inframe_insertion	61	60	540036	120000	0	1	540036
inframe_insertion	61	60	540036	125748	0	1	540036
inframe_insertion	61	63	540036	10	0	0	540036
inframe_insertion	61	63	540036	20	0	0	540036
inframe_insertion	61	63	540036	50	0	0	540036
inframe_insertion	61	63	540036	100	0	0	540036
inframe_insertion	61	63	540036	200	0	0	540036
inframe_insertion	61	63	540036	500	0	0	540036
inframe_insertion	61	63	540036	1000	0	0	540036
inframe_insertion	61	63	540036	2000	0	0	540036
inframe_insertion	61	63	540036	3070	0	0	540036
inframe_insertion	61	63	540036	5000	0	0	540036
inframe_insertion	61	63	540036	5040	0	0	540036
inframe_insertion	61	63	540036	8128	1	1	540036
inframe_insertion	61	63	540036	9197	1	1	540036
inframe_insertion	61	63	540036	10000	1	1	540036
inframe_insertion	61	63	540036	10824	1	1	540036
inframe_insertion	61	63	540036	15000	1	1	540036
inframe_insertion	61	63	540036	15308	1	1	540036
inframe_insertion	61	63	540036	17296	1	1	540036
inframe_insertion	61	63	540036	20000	1	1	540036
inframe_insertion	61	63	540036	25000	1	1	540036
inframe_insertion	61	63	540036	30000	1	1	540036
inframe_insertion	61	63	540036	35000	1	1	540036
inframe_insertion	61	63	540036	40000	1	1	540036
inframe_insertion	61	63	540036	45000	1	1	540036
inframe_insertion	61	63	540036	50000	1	1	540036
inframe_insertion	61	63	540036	55000	1	1	540036
inframe_insertion	61	63	540036	56885	1	1	540036
inframe_insertion	61	63	540036	60000	1	1	540036
inframe_insertion	61	63	540036	65000	1	1	540036
inframe_insertion	61	63	540036	70000	1	1	540036
inframe_insertion	61	63	540036	75000	1	1	540036
inframe_insertion	61	63	540036	80000	1	1	540036
inframe_insertion	61	63	540036	85000	1	1	540036
inframe_insertion	61	63	540036	90000	1	1	540036
inframe_insertion	61	63	540036	95000	1	1	540036
inframe_insertion	61	63	540036	100000	1	1	540036
inframe_insertion	61	63	540036	110000	1	1	540036
inframe_insertion	61	63	540036	120000	1	1	540036
inframe_insertion	61	63	540036	125748	1	1	540036
inframe_insertion	61	66	540036	10	0	0	540036
inframe_insertion	61	66	540036	20	0	0	540036
inframe_insertion	61	66	540036	50	0	0	540036
inframe_insertion	61	66	540036	100	0	0	540036
inframe_insertion	61	66	540036	200	0	0	540036
inframe_insertion	61	66	540036	500	0	0	540036
inframe_insertion	61	66	540036	1000	0	0	540036
inframe_insertion	61	66	540036	2000	0	0	540036
inframe_insertion	61	66	540036	3070	0	0	540036
inframe_insertion	61	66	540036	5000	0	0	540036
inframe_insertion	61	66	540036	5040	0	0	540036
inframe_insertion	61	66	540036	8128	0	0	540036
inframe_insertion	61	66	540036	9197	0	0	540036
inframe_insertion	61	66	540036	10000	0	0	540036
inframe_insertion	61	66	540036	10824	0	0	540036
inframe_insertion	61	66	540036	15000	0	0	540036
inframe_insertion	61	66	540036	15308	0	0	540036
inframe_insertion	61	66	540036	17296	0	0	540036
inframe_insertion	61	66	540036	20000	0	0	540036
inframe_insertion	61	66	540036	25000	0	0	540036
inframe_insertion	61	66	540036	30000	0	0	540036
inframe_insertion	61	66	540036	35000	0	0	540036
inframe_insertion	61	66	540036	40000	0	0	540036
inframe_insertion	61	66	540036	45000	0	0	540036
inframe_insertion	61	66	540036	50000	0	0	540036
inframe_insertion	61	66	540036	55000	0	0	540036
inframe_insertion	61	66	540036	56885	0	0	540036
inframe_insertion	61	66	540036	60000	0	0	540036
inframe_insertion	61	66	540036	65000	0	0	540036
inframe_insertion	61	66	540036	70000	0	0	540036
inframe_insertion	61	66	540036	75000	0	0	540036
inframe_insertion	61	66	540036	80000	0	0	540036
inframe_insertion	61	66	540036	85000	0	0	540036
inframe_insertion	61	66	540036	90000	0	0	540036
inframe_insertion	61	66	540036	95000	0	0	540036
inframe_insertion	61	66	540036	100000	1	1	540036
inframe_insertion	61	66	540036	110000	1	1	540036
inframe_insertion	61	66	540036	120000	1	1	540036
inframe_insertion	61	66	540036	125748	1	1	540036
inframe_insertion	61	96	540036	10	0	0	540036
inframe_insertion	61	96	540036	20	0	0	540036
inframe_insertion	61	96	540036	50	0	0	540036
inframe_insertion	61	96	540036	100	0	0	540036
inframe_insertion	61	96	540036	200	0	0	540036
inframe_insertion	61	96	540036	500	0	0	540036
inframe_insertion	61	96	540036	1000	0	0	540036
inframe_insertion	61	96	540036	2000	0	0	540036
inframe_insertion	61	96	540036	3070	0	0	540036
inframe_insertion	61	96	540036	5000	0	0	540036
inframe_insertion	61	96	540036	5040	0	0	540036
inframe_insertion	61	96	540036	8128	0	0	540036
inframe_insertion	61	96	540036	9197	0	0	540036
inframe_insertion	61	96	540036	10000	0	0	540036
inframe_insertion	61	96	540036	10824	0	0	540036
inframe_insertion	61	96	540036	15000	0	0	540036
inframe_insertion	61	96	540036	15308	0	0	540036
inframe_insertion	61	96	540036	17296	0	0	540036
inframe_insertion	61	96	540036	20000	1	1	540036
inframe_insertion	61	96	540036	25000	1	1	540036
inframe_insertion	61	96	540036	30000	1	1	540036
inframe_insertion	61	96	540036	35000	1	1	540036
inframe_insertion	61	96	540036	40000	1	1	540036
inframe_insertion	61	96	540036	45000	1	1	540036
inframe_insertion	61	96	540036	50000	1	1	540036
inframe_insertion	61	96	540036	55000	1	1	540036
inframe_insertion	61	96	540036	56885	1	1	540036
inframe_insertion	61	96	540036	60000	1	1	540036
inframe_insertion	61	96	540036	65000	1	1	540036
inframe_insertion	61	96	540036	70000	1	1	540036
inframe_insertion	61	96	540036	75000	1	1	540036
inframe_insertion	61	96	540036	80000	1	1	540036
inframe_insertion	61	96	540036	85000	1	1	540036
inframe_insertion	61	96	540036	90000	1	1	540036
inframe_insertion	61	96	540036	95000	1	1	540036
inframe_insertion	61	96	540036	100000	1	1	540036
inframe_insertion	61	96	540036	110000	1	1	540036
inframe_insertion	61	96	540036	120000	1	1	540036
inframe_insertion	61	96	540036	125748	1	1	540036
inframe_insertion	62	3	527959	10	1	2	527959
inframe_insertion	62	3	527959	20	1	2	527959
inframe_insertion	62	3	527959	50	2	4	527959
inframe_insertion	62	3	527959	100	2	5	527959
inframe_insertion	62	3	527959	200	4	8	527959
inframe_insertion	62	3	527959	500	3	11	527959
inframe_insertion	62	3	527959	1000	2	11	527959
inframe_insertion	62	3	527959	2000	4	14	527959
inframe_insertion	62	3	527959	3070	8	18	527959
inframe_insertion	62	3	527959	5000	11	21	527959
inframe_insertion	62	3	527959	5040	11	21	527959
inframe_insertion	62	3	527959	8128	13	28	527959
inframe_insertion	62	3	527959	9197	15	30	527959
inframe_insertion	62	3	527959	10000	17	32	527959
inframe_insertion	62	3	527959	10824	19	35	527959
inframe_insertion	62	3	527959	15000	19	37	527959
inframe_insertion	62	3	527959	15308	18	37	527959
inframe_insertion	62	3	527959	17296	16	37	527959
inframe_insertion	62	3	527959	20000	19	40	527959
inframe_insertion	62	3	527959	25000	23	45	527959
inframe_insertion	62	3	527959	30000	27	52	527959
inframe_insertion	62	3	527959	35000	29	55	527959
inframe_insertion	62	3	527959	40000	34	60	527959
inframe_insertion	62	3	527959	45000	38	68	527959
inframe_insertion	62	3	527959	50000	41	73	527959
inframe_insertion	62	3	527959	55000	42	75	527959
inframe_insertion	62	3	527959	56885	43	76	527959
inframe_insertion	62	3	527959	60000	46	79	527959
inframe_insertion	62	3	527959	65000	45	81	527959
inframe_insertion	62	3	527959	70000	50	86	527959
inframe_insertion	62	3	527959	75000	53	89	527959
inframe_insertion	62	3	527959	80000	56	93	527959
inframe_insertion	62	3	527959	85000	58	95	527959
inframe_insertion	62	3	527959	90000	60	102	527959
inframe_insertion	62	3	527959	95000	66	109	527959
inframe_insertion	62	3	527959	100000	67	112	527959
inframe_insertion	62	3	527959	110000	71	118	527959
inframe_insertion	62	3	527959	120000	79	127	527959
inframe_insertion	62	3	527959	125748	81	130	527959
inframe_insertion	62	6	527959	10	0	0	527959
inframe_insertion	62	6	527959	20	0	0	527959
inframe_insertion	62	6	527959	50	1	1	527959
inframe_insertion	62	6	527959	100	1	1	527959
inframe_insertion	62	6	527959	200	1	1	527959
inframe_insertion	62	6	527959	500	0	1	527959
inframe_insertion	62	6	527959	1000	3	4	527959
inframe_insertion	62	6	527959	2000	3	5	527959
inframe_insertion	62	6	527959	3070	2	6	527959
inframe_insertion	62	6	527959	5000	2	8	527959
inframe_insertion	62	6	527959	5040	2	8	527959
inframe_insertion	62	6	527959	8128	5	12	527959
inframe_insertion	62	6	527959	9197	6	13	527959
inframe_insertion	62	6	527959	10000	7	14	527959
inframe_insertion	62	6	527959	10824	7	14	527959
inframe_insertion	62	6	527959	15000	12	19	527959
inframe_insertion	62	6	527959	15308	12	19	527959
inframe_insertion	62	6	527959	17296	13	20	527959
inframe_insertion	62	6	527959	20000	13	21	527959
inframe_insertion	62	6	527959	25000	13	23	527959
inframe_insertion	62	6	527959	30000	14	24	527959
inframe_insertion	62	6	527959	35000	19	29	527959
inframe_insertion	62	6	527959	40000	23	35	527959
inframe_insertion	62	6	527959	45000	23	36	527959
inframe_insertion	62	6	527959	50000	23	38	527959
inframe_insertion	62	6	527959	55000	24	40	527959
inframe_insertion	62	6	527959	56885	24	40	527959
inframe_insertion	62	6	527959	60000	23	40	527959
inframe_insertion	62	6	527959	65000	23	40	527959
inframe_insertion	62	6	527959	70000	24	41	527959
inframe_insertion	62	6	527959	75000	23	43	527959
inframe_insertion	62	6	527959	80000	27	47	527959
inframe_insertion	62	6	527959	85000	26	48	527959
inframe_insertion	62	6	527959	90000	24	48	527959
inframe_insertion	62	6	527959	95000	24	49	527959
inframe_insertion	62	6	527959	100000	28	53	527959
inframe_insertion	62	6	527959	110000	32	57	527959
inframe_insertion	62	6	527959	120000	34	60	527959
inframe_insertion	62	6	527959	125748	33	61	527959
inframe_insertion	62	9	527959	10	0	0	527959
inframe_insertion	62	9	527959	20	0	0	527959
inframe_insertion	62	9	527959	50	1	1	527959
inframe_insertion	62	9	527959	100	1	1	527959
inframe_insertion	62	9	527959	200	1	1	527959
inframe_insertion	62	9	527959	500	2	2	527959
inframe_insertion	62	9	527959	1000	1	2	527959
inframe_insertion	62	9	527959	2000	2	3	527959
inframe_insertion	62	9	527959	3070	2	4	527959
inframe_insertion	62	9	527959	5000	3	5	527959
inframe_insertion	62	9	527959	5040	3	5	527959
inframe_insertion	62	9	527959	8128	4	6	527959
inframe_insertion	62	9	527959	9197	4	6	527959
inframe_insertion	62	9	527959	10000	5	7	527959
inframe_insertion	62	9	527959	10824	5	7	527959
inframe_insertion	62	9	527959	15000	5	7	527959
inframe_insertion	62	9	527959	15308	6	8	527959
inframe_insertion	62	9	527959	17296	6	8	527959
inframe_insertion	62	9	527959	20000	7	9	527959
inframe_insertion	62	9	527959	25000	8	11	527959
inframe_insertion	62	9	527959	30000	11	14	527959
inframe_insertion	62	9	527959	35000	12	15	527959
inframe_insertion	62	9	527959	40000	12	16	527959
inframe_insertion	62	9	527959	45000	15	19	527959
inframe_insertion	62	9	527959	50000	17	21	527959
inframe_insertion	62	9	527959	55000	17	21	527959
inframe_insertion	62	9	527959	56885	18	23	527959
inframe_insertion	62	9	527959	60000	17	23	527959
inframe_insertion	62	9	527959	65000	17	24	527959
inframe_insertion	62	9	527959	70000	17	25	527959
inframe_insertion	62	9	527959	75000	17	25	527959
inframe_insertion	62	9	527959	80000	16	26	527959
inframe_insertion	62	9	527959	85000	16	27	527959
inframe_insertion	62	9	527959	90000	16	28	527959
inframe_insertion	62	9	527959	95000	17	29	527959
inframe_insertion	62	9	527959	100000	17	29	527959
inframe_insertion	62	9	527959	110000	18	30	527959
inframe_insertion	62	9	527959	120000	19	31	527959
inframe_insertion	62	9	527959	125748	22	34	527959
inframe_insertion	62	12	527959	10	0	0	527959
inframe_insertion	62	12	527959	20	0	0	527959
inframe_insertion	62	12	527959	50	0	0	527959
inframe_insertion	62	12	527959	100	0	0	527959
inframe_insertion	62	12	527959	200	0	0	527959
inframe_insertion	62	12	527959	500	0	0	527959
inframe_insertion	62	12	527959	1000	0	0	527959
inframe_insertion	62	12	527959	2000	0	0	527959
inframe_insertion	62	12	527959	3070	0	0	527959
inframe_insertion	62	12	527959	5000	2	2	527959
inframe_insertion	62	12	527959	5040	2	2	527959
inframe_insertion	62	12	527959	8128	3	3	527959
inframe_insertion	62	12	527959	9197	3	3	527959
inframe_insertion	62	12	527959	10000	4	4	527959
inframe_insertion	62	12	527959	10824	4	4	527959
inframe_insertion	62	12	527959	15000	4	5	527959
inframe_insertion	62	12	527959	15308	4	5	527959
inframe_insertion	62	12	527959	17296	4	5	527959
inframe_insertion	62	12	527959	20000	5	6	527959
inframe_insertion	62	12	527959	25000	6	7	527959
inframe_insertion	62	12	527959	30000	8	9	527959
inframe_insertion	62	12	527959	35000	9	10	527959
inframe_insertion	62	12	527959	40000	7	10	527959
inframe_insertion	62	12	527959	45000	9	12	527959
inframe_insertion	62	12	527959	50000	10	13	527959
inframe_insertion	62	12	527959	55000	10	13	527959
inframe_insertion	62	12	527959	56885	10	13	527959
inframe_insertion	62	12	527959	60000	10	13	527959
inframe_insertion	62	12	527959	65000	10	13	527959
inframe_insertion	62	12	527959	70000	13	16	527959
inframe_insertion	62	12	527959	75000	17	20	527959
inframe_insertion	62	12	527959	80000	17	21	527959
inframe_insertion	62	12	527959	85000	17	21	527959
inframe_insertion	62	12	527959	90000	17	21	527959
inframe_insertion	62	12	527959	95000	17	21	527959
inframe_insertion	62	12	527959	100000	17	22	527959
inframe_insertion	62	12	527959	110000	17	22	527959
inframe_insertion	62	12	527959	120000	17	23	527959
inframe_insertion	62	12	527959	125748	17	24	527959
inframe_insertion	62	15	527959	10	0	0	527959
inframe_insertion	62	15	527959	20	1	1	527959
inframe_insertion	62	15	527959	50	1	1	527959
inframe_insertion	62	15	527959	100	0	1	527959
inframe_insertion	62	15	527959	200	0	1	527959
inframe_insertion	62	15	527959	500	0	1	527959
inframe_insertion	62	15	527959	1000	0	1	527959
inframe_insertion	62	15	527959	2000	0	1	527959
inframe_insertion	62	15	527959	3070	0	1	527959
inframe_insertion	62	15	527959	5000	0	1	527959
inframe_insertion	62	15	527959	5040	0	1	527959
inframe_insertion	62	15	527959	8128	0	1	527959
inframe_insertion	62	15	527959	9197	0	1	527959
inframe_insertion	62	15	527959	10000	0	1	527959
inframe_insertion	62	15	527959	10824	1	2	527959
inframe_insertion	62	15	527959	15000	1	2	527959
inframe_insertion	62	15	527959	15308	1	2	527959
inframe_insertion	62	15	527959	17296	1	2	527959
inframe_insertion	62	15	527959	20000	1	3	527959
inframe_insertion	62	15	527959	25000	1	3	527959
inframe_insertion	62	15	527959	30000	1	3	527959
inframe_insertion	62	15	527959	35000	2	4	527959
inframe_insertion	62	15	527959	40000	2	4	527959
inframe_insertion	62	15	527959	45000	2	5	527959
inframe_insertion	62	15	527959	50000	2	5	527959
inframe_insertion	62	15	527959	55000	2	5	527959
inframe_insertion	62	15	527959	56885	2	5	527959
inframe_insertion	62	15	527959	60000	3	6	527959
inframe_insertion	62	15	527959	65000	3	6	527959
inframe_insertion	62	15	527959	70000	5	8	527959
inframe_insertion	62	15	527959	75000	4	8	527959
inframe_insertion	62	15	527959	80000	4	10	527959
inframe_insertion	62	15	527959	85000	4	10	527959
inframe_insertion	62	15	527959	90000	4	10	527959
inframe_insertion	62	15	527959	95000	4	10	527959
inframe_insertion	62	15	527959	100000	4	10	527959
inframe_insertion	62	15	527959	110000	4	10	527959
inframe_insertion	62	15	527959	120000	4	10	527959
inframe_insertion	62	15	527959	125748	5	11	527959
inframe_insertion	62	18	527959	10	0	0	527959
inframe_insertion	62	18	527959	20	0	0	527959
inframe_insertion	62	18	527959	50	0	0	527959
inframe_insertion	62	18	527959	100	0	0	527959
inframe_insertion	62	18	527959	200	0	0	527959
inframe_insertion	62	18	527959	500	0	1	527959
inframe_insertion	62	18	527959	1000	0	1	527959
inframe_insertion	62	18	527959	2000	0	1	527959
inframe_insertion	62	18	527959	3070	0	1	527959
inframe_insertion	62	18	527959	5000	0	1	527959
inframe_insertion	62	18	527959	5040	0	1	527959
inframe_insertion	62	18	527959	8128	0	1	527959
inframe_insertion	62	18	527959	9197	0	1	527959
inframe_insertion	62	18	527959	10000	0	1	527959
inframe_insertion	62	18	527959	10824	0	1	527959
inframe_insertion	62	18	527959	15000	0	1	527959
inframe_insertion	62	18	527959	15308	0	1	527959
inframe_insertion	62	18	527959	17296	2	3	527959
inframe_insertion	62	18	527959	20000	3	4	527959
inframe_insertion	62	18	527959	25000	3	4	527959
inframe_insertion	62	18	527959	30000	3	4	527959
inframe_insertion	62	18	527959	35000	3	4	527959
inframe_insertion	62	18	527959	40000	3	4	527959
inframe_insertion	62	18	527959	45000	4	5	527959
inframe_insertion	62	18	527959	50000	4	5	527959
inframe_insertion	62	18	527959	55000	4	5	527959
inframe_insertion	62	18	527959	56885	5	6	527959
inframe_insertion	62	18	527959	60000	6	7	527959
inframe_insertion	62	18	527959	65000	6	8	527959
inframe_insertion	62	18	527959	70000	7	9	527959
inframe_insertion	62	18	527959	75000	7	10	527959
inframe_insertion	62	18	527959	80000	7	10	527959
inframe_insertion	62	18	527959	85000	7	11	527959
inframe_insertion	62	18	527959	90000	7	11	527959
inframe_insertion	62	18	527959	95000	8	12	527959
inframe_insertion	62	18	527959	100000	8	12	527959
inframe_insertion	62	18	527959	110000	8	12	527959
inframe_insertion	62	18	527959	120000	10	14	527959
inframe_insertion	62	18	527959	125748	11	15	527959
inframe_insertion	62	21	527959	10	0	0	527959
inframe_insertion	62	21	527959	20	0	0	527959
inframe_insertion	62	21	527959	50	0	0	527959
inframe_insertion	62	21	527959	100	0	0	527959
inframe_insertion	62	21	527959	200	0	0	527959
inframe_insertion	62	21	527959	500	0	0	527959
inframe_insertion	62	21	527959	1000	0	0	527959
inframe_insertion	62	21	527959	2000	0	0	527959
inframe_insertion	62	21	527959	3070	0	0	527959
inframe_insertion	62	21	527959	5000	0	0	527959
inframe_insertion	62	21	527959	5040	0	0	527959
inframe_insertion	62	21	527959	8128	0	0	527959
inframe_insertion	62	21	527959	9197	0	0	527959
inframe_insertion	62	21	527959	10000	0	0	527959
inframe_insertion	62	21	527959	10824	0	0	527959
inframe_insertion	62	21	527959	15000	0	0	527959
inframe_insertion	62	21	527959	15308	1	1	527959
inframe_insertion	62	21	527959	17296	3	3	527959
inframe_insertion	62	21	527959	20000	3	3	527959
inframe_insertion	62	21	527959	25000	4	4	527959
inframe_insertion	62	21	527959	30000	3	4	527959
inframe_insertion	62	21	527959	35000	3	4	527959
inframe_insertion	62	21	527959	40000	4	5	527959
inframe_insertion	62	21	527959	45000	4	5	527959
inframe_insertion	62	21	527959	50000	4	5	527959
inframe_insertion	62	21	527959	55000	4	5	527959
inframe_insertion	62	21	527959	56885	4	5	527959
inframe_insertion	62	21	527959	60000	5	6	527959
inframe_insertion	62	21	527959	65000	5	6	527959
inframe_insertion	62	21	527959	70000	7	8	527959
inframe_insertion	62	21	527959	75000	8	9	527959
inframe_insertion	62	21	527959	80000	8	9	527959
inframe_insertion	62	21	527959	85000	6	9	527959
inframe_insertion	62	21	527959	90000	6	9	527959
inframe_insertion	62	21	527959	95000	5	9	527959
inframe_insertion	62	21	527959	100000	5	9	527959
inframe_insertion	62	21	527959	110000	5	9	527959
inframe_insertion	62	21	527959	120000	6	10	527959
inframe_insertion	62	21	527959	125748	6	10	527959
inframe_insertion	62	24	527959	10	0	0	527959
inframe_insertion	62	24	527959	20	0	0	527959
inframe_insertion	62	24	527959	50	0	0	527959
inframe_insertion	62	24	527959	100	0	0	527959
inframe_insertion	62	24	527959	200	0	0	527959
inframe_insertion	62	24	527959	500	0	0	527959
inframe_insertion	62	24	527959	1000	0	0	527959
inframe_insertion	62	24	527959	2000	0	0	527959
inframe_insertion	62	24	527959	3070	0	0	527959
inframe_insertion	62	24	527959	5000	1	1	527959
inframe_insertion	62	24	527959	5040	1	1	527959
inframe_insertion	62	24	527959	8128	1	1	527959
inframe_insertion	62	24	527959	9197	1	1	527959
inframe_insertion	62	24	527959	10000	1	1	527959
inframe_insertion	62	24	527959	10824	1	1	527959
inframe_insertion	62	24	527959	15000	3	3	527959
inframe_insertion	62	24	527959	15308	3	3	527959
inframe_insertion	62	24	527959	17296	3	3	527959
inframe_insertion	62	24	527959	20000	3	3	527959
inframe_insertion	62	24	527959	25000	3	3	527959
inframe_insertion	62	24	527959	30000	3	3	527959
inframe_insertion	62	24	527959	35000	3	3	527959
inframe_insertion	62	24	527959	40000	3	3	527959
inframe_insertion	62	24	527959	45000	3	3	527959
inframe_insertion	62	24	527959	50000	3	3	527959
inframe_insertion	62	24	527959	55000	3	3	527959
inframe_insertion	62	24	527959	56885	4	4	527959
inframe_insertion	62	24	527959	60000	4	4	527959
inframe_insertion	62	24	527959	65000	5	5	527959
inframe_insertion	62	24	527959	70000	6	6	527959
inframe_insertion	62	24	527959	75000	6	7	527959
inframe_insertion	62	24	527959	80000	6	7	527959
inframe_insertion	62	24	527959	85000	5	7	527959
inframe_insertion	62	24	527959	90000	5	7	527959
inframe_insertion	62	24	527959	95000	5	7	527959
inframe_insertion	62	24	527959	100000	5	7	527959
inframe_insertion	62	24	527959	110000	5	7	527959
inframe_insertion	62	24	527959	120000	6	8	527959
inframe_insertion	62	24	527959	125748	6	8	527959
inframe_insertion	62	27	527959	10	0	0	527959
inframe_insertion	62	27	527959	20	0	0	527959
inframe_insertion	62	27	527959	50	0	0	527959
inframe_insertion	62	27	527959	100	0	0	527959
inframe_insertion	62	27	527959	200	0	0	527959
inframe_insertion	62	27	527959	500	0	0	527959
inframe_insertion	62	27	527959	1000	0	0	527959
inframe_insertion	62	27	527959	2000	0	0	527959
inframe_insertion	62	27	527959	3070	0	0	527959
inframe_insertion	62	27	527959	5000	0	0	527959
inframe_insertion	62	27	527959	5040	0	0	527959
inframe_insertion	62	27	527959	8128	0	0	527959
inframe_insertion	62	27	527959	9197	0	0	527959
inframe_insertion	62	27	527959	10000	0	0	527959
inframe_insertion	62	27	527959	10824	0	0	527959
inframe_insertion	62	27	527959	15000	1	1	527959
inframe_insertion	62	27	527959	15308	1	1	527959
inframe_insertion	62	27	527959	17296	2	2	527959
inframe_insertion	62	27	527959	20000	2	2	527959
inframe_insertion	62	27	527959	25000	2	2	527959
inframe_insertion	62	27	527959	30000	2	2	527959
inframe_insertion	62	27	527959	35000	3	3	527959
inframe_insertion	62	27	527959	40000	3	3	527959
inframe_insertion	62	27	527959	45000	3	3	527959
inframe_insertion	62	27	527959	50000	3	3	527959
inframe_insertion	62	27	527959	55000	3	3	527959
inframe_insertion	62	27	527959	56885	3	3	527959
inframe_insertion	62	27	527959	60000	3	3	527959
inframe_insertion	62	27	527959	65000	3	3	527959
inframe_insertion	62	27	527959	70000	3	3	527959
inframe_insertion	62	27	527959	75000	2	3	527959
inframe_insertion	62	27	527959	80000	2	3	527959
inframe_insertion	62	27	527959	85000	2	3	527959
inframe_insertion	62	27	527959	90000	3	4	527959
inframe_insertion	62	27	527959	95000	3	4	527959
inframe_insertion	62	27	527959	100000	3	4	527959
inframe_insertion	62	27	527959	110000	3	4	527959
inframe_insertion	62	27	527959	120000	3	4	527959
inframe_insertion	62	27	527959	125748	3	4	527959
inframe_insertion	62	30	527959	10	0	0	527959
inframe_insertion	62	30	527959	20	0	0	527959
inframe_insertion	62	30	527959	50	0	0	527959
inframe_insertion	62	30	527959	100	0	0	527959
inframe_insertion	62	30	527959	200	0	0	527959
inframe_insertion	62	30	527959	500	0	0	527959
inframe_insertion	62	30	527959	1000	0	0	527959
inframe_insertion	62	30	527959	2000	0	0	527959
inframe_insertion	62	30	527959	3070	0	0	527959
inframe_insertion	62	30	527959	5000	0	0	527959
inframe_insertion	62	30	527959	5040	0	0	527959
inframe_insertion	62	30	527959	8128	0	0	527959
inframe_insertion	62	30	527959	9197	0	0	527959
inframe_insertion	62	30	527959	10000	0	0	527959
inframe_insertion	62	30	527959	10824	0	0	527959
inframe_insertion	62	30	527959	15000	0	0	527959
inframe_insertion	62	30	527959	15308	0	0	527959
inframe_insertion	62	30	527959	17296	0	0	527959
inframe_insertion	62	30	527959	20000	1	1	527959
inframe_insertion	62	30	527959	25000	1	1	527959
inframe_insertion	62	30	527959	30000	1	1	527959
inframe_insertion	62	30	527959	35000	1	1	527959
inframe_insertion	62	30	527959	40000	1	1	527959
inframe_insertion	62	30	527959	45000	1	1	527959
inframe_insertion	62	30	527959	50000	1	1	527959
inframe_insertion	62	30	527959	55000	1	1	527959
inframe_insertion	62	30	527959	56885	1	1	527959
inframe_insertion	62	30	527959	60000	1	1	527959
inframe_insertion	62	30	527959	65000	1	1	527959
inframe_insertion	62	30	527959	70000	1	1	527959
inframe_insertion	62	30	527959	75000	1	1	527959
inframe_insertion	62	30	527959	80000	1	1	527959
inframe_insertion	62	30	527959	85000	1	1	527959
inframe_insertion	62	30	527959	90000	1	1	527959
inframe_insertion	62	30	527959	95000	1	1	527959
inframe_insertion	62	30	527959	100000	1	1	527959
inframe_insertion	62	30	527959	110000	1	1	527959
inframe_insertion	62	30	527959	120000	1	1	527959
inframe_insertion	62	30	527959	125748	1	1	527959
inframe_insertion	62	33	527959	10	0	0	527959
inframe_insertion	62	33	527959	20	0	0	527959
inframe_insertion	62	33	527959	50	0	0	527959
inframe_insertion	62	33	527959	100	0	0	527959
inframe_insertion	62	33	527959	200	0	0	527959
inframe_insertion	62	33	527959	500	0	0	527959
inframe_insertion	62	33	527959	1000	0	0	527959
inframe_insertion	62	33	527959	2000	0	0	527959
inframe_insertion	62	33	527959	3070	1	1	527959
inframe_insertion	62	33	527959	5000	1	1	527959
inframe_insertion	62	33	527959	5040	1	1	527959
inframe_insertion	62	33	527959	8128	1	1	527959
inframe_insertion	62	33	527959	9197	1	1	527959
inframe_insertion	62	33	527959	10000	1	1	527959
inframe_insertion	62	33	527959	10824	1	1	527959
inframe_insertion	62	33	527959	15000	1	1	527959
inframe_insertion	62	33	527959	15308	1	1	527959
inframe_insertion	62	33	527959	17296	1	1	527959
inframe_insertion	62	33	527959	20000	1	1	527959
inframe_insertion	62	33	527959	25000	1	1	527959
inframe_insertion	62	33	527959	30000	1	1	527959
inframe_insertion	62	33	527959	35000	1	1	527959
inframe_insertion	62	33	527959	40000	1	1	527959
inframe_insertion	62	33	527959	45000	1	1	527959
inframe_insertion	62	33	527959	50000	1	1	527959
inframe_insertion	62	33	527959	55000	1	1	527959
inframe_insertion	62	33	527959	56885	1	1	527959
inframe_insertion	62	33	527959	60000	1	1	527959
inframe_insertion	62	33	527959	65000	1	1	527959
inframe_insertion	62	33	527959	70000	1	1	527959
inframe_insertion	62	33	527959	75000	1	1	527959
inframe_insertion	62	33	527959	80000	1	1	527959
inframe_insertion	62	33	527959	85000	1	1	527959
inframe_insertion	62	33	527959	90000	1	1	527959
inframe_insertion	62	33	527959	95000	1	1	527959
inframe_insertion	62	33	527959	100000	1	1	527959
inframe_insertion	62	33	527959	110000	1	1	527959
inframe_insertion	62	33	527959	120000	1	1	527959
inframe_insertion	62	33	527959	125748	1	1	527959
inframe_insertion	62	36	527959	10	0	0	527959
inframe_insertion	62	36	527959	20	0	0	527959
inframe_insertion	62	36	527959	50	0	0	527959
inframe_insertion	62	36	527959	100	0	0	527959
inframe_insertion	62	36	527959	200	0	0	527959
inframe_insertion	62	36	527959	500	0	0	527959
inframe_insertion	62	36	527959	1000	1	1	527959
inframe_insertion	62	36	527959	2000	0	1	527959
inframe_insertion	62	36	527959	3070	0	1	527959
inframe_insertion	62	36	527959	5000	0	1	527959
inframe_insertion	62	36	527959	5040	0	1	527959
inframe_insertion	62	36	527959	8128	1	2	527959
inframe_insertion	62	36	527959	9197	1	2	527959
inframe_insertion	62	36	527959	10000	1	2	527959
inframe_insertion	62	36	527959	10824	1	2	527959
inframe_insertion	62	36	527959	15000	1	2	527959
inframe_insertion	62	36	527959	15308	1	2	527959
inframe_insertion	62	36	527959	17296	1	2	527959
inframe_insertion	62	36	527959	20000	1	2	527959
inframe_insertion	62	36	527959	25000	0	2	527959
inframe_insertion	62	36	527959	30000	0	2	527959
inframe_insertion	62	36	527959	35000	0	2	527959
inframe_insertion	62	36	527959	40000	1	3	527959
inframe_insertion	62	36	527959	45000	1	3	527959
inframe_insertion	62	36	527959	50000	1	3	527959
inframe_insertion	62	36	527959	55000	1	3	527959
inframe_insertion	62	36	527959	56885	1	3	527959
inframe_insertion	62	36	527959	60000	1	3	527959
inframe_insertion	62	36	527959	65000	0	3	527959
inframe_insertion	62	36	527959	70000	0	3	527959
inframe_insertion	62	36	527959	75000	0	3	527959
inframe_insertion	62	36	527959	80000	0	3	527959
inframe_insertion	62	36	527959	85000	0	3	527959
inframe_insertion	62	36	527959	90000	0	3	527959
inframe_insertion	62	36	527959	95000	0	3	527959
inframe_insertion	62	36	527959	100000	0	3	527959
inframe_insertion	62	36	527959	110000	0	3	527959
inframe_insertion	62	36	527959	120000	0	3	527959
inframe_insertion	62	36	527959	125748	0	3	527959
inframe_insertion	62	39	527959	10	0	0	527959
inframe_insertion	62	39	527959	20	0	0	527959
inframe_insertion	62	39	527959	50	0	0	527959
inframe_insertion	62	39	527959	100	0	0	527959
inframe_insertion	62	39	527959	200	0	0	527959
inframe_insertion	62	39	527959	500	0	0	527959
inframe_insertion	62	39	527959	1000	0	0	527959
inframe_insertion	62	39	527959	2000	0	0	527959
inframe_insertion	62	39	527959	3070	0	0	527959
inframe_insertion	62	39	527959	5000	0	0	527959
inframe_insertion	62	39	527959	5040	0	0	527959
inframe_insertion	62	39	527959	8128	0	0	527959
inframe_insertion	62	39	527959	9197	0	0	527959
inframe_insertion	62	39	527959	10000	0	0	527959
inframe_insertion	62	39	527959	10824	0	0	527959
inframe_insertion	62	39	527959	15000	0	0	527959
inframe_insertion	62	39	527959	15308	0	0	527959
inframe_insertion	62	39	527959	17296	0	0	527959
inframe_insertion	62	39	527959	20000	0	0	527959
inframe_insertion	62	39	527959	25000	0	0	527959
inframe_insertion	62	39	527959	30000	0	0	527959
inframe_insertion	62	39	527959	35000	0	0	527959
inframe_insertion	62	39	527959	40000	0	0	527959
inframe_insertion	62	39	527959	45000	0	0	527959
inframe_insertion	62	39	527959	50000	0	0	527959
inframe_insertion	62	39	527959	55000	0	0	527959
inframe_insertion	62	39	527959	56885	0	0	527959
inframe_insertion	62	39	527959	60000	0	0	527959
inframe_insertion	62	39	527959	65000	0	0	527959
inframe_insertion	62	39	527959	70000	0	0	527959
inframe_insertion	62	39	527959	75000	0	0	527959
inframe_insertion	62	39	527959	80000	1	1	527959
inframe_insertion	62	39	527959	85000	1	1	527959
inframe_insertion	62	39	527959	90000	1	2	527959
inframe_insertion	62	39	527959	95000	1	2	527959
inframe_insertion	62	39	527959	100000	1	2	527959
inframe_insertion	62	39	527959	110000	2	3	527959
inframe_insertion	62	39	527959	120000	2	3	527959
inframe_insertion	62	39	527959	125748	2	3	527959
inframe_insertion	62	42	527959	10	0	0	527959
inframe_insertion	62	42	527959	20	0	0	527959
inframe_insertion	62	42	527959	50	0	0	527959
inframe_insertion	62	42	527959	100	0	0	527959
inframe_insertion	62	42	527959	200	0	0	527959
inframe_insertion	62	42	527959	500	0	0	527959
inframe_insertion	62	42	527959	1000	0	0	527959
inframe_insertion	62	42	527959	2000	0	0	527959
inframe_insertion	62	42	527959	3070	0	0	527959
inframe_insertion	62	42	527959	5000	1	1	527959
inframe_insertion	62	42	527959	5040	1	1	527959
inframe_insertion	62	42	527959	8128	1	1	527959
inframe_insertion	62	42	527959	9197	1	1	527959
inframe_insertion	62	42	527959	10000	1	1	527959
inframe_insertion	62	42	527959	10824	1	1	527959
inframe_insertion	62	42	527959	15000	1	1	527959
inframe_insertion	62	42	527959	15308	1	1	527959
inframe_insertion	62	42	527959	17296	1	1	527959
inframe_insertion	62	42	527959	20000	1	1	527959
inframe_insertion	62	42	527959	25000	1	1	527959
inframe_insertion	62	42	527959	30000	1	1	527959
inframe_insertion	62	42	527959	35000	1	1	527959
inframe_insertion	62	42	527959	40000	2	2	527959
inframe_insertion	62	42	527959	45000	2	2	527959
inframe_insertion	62	42	527959	50000	2	2	527959
inframe_insertion	62	42	527959	55000	2	2	527959
inframe_insertion	62	42	527959	56885	2	2	527959
inframe_insertion	62	42	527959	60000	2	3	527959
inframe_insertion	62	42	527959	65000	2	3	527959
inframe_insertion	62	42	527959	70000	2	3	527959
inframe_insertion	62	42	527959	75000	2	3	527959
inframe_insertion	62	42	527959	80000	2	3	527959
inframe_insertion	62	42	527959	85000	2	3	527959
inframe_insertion	62	42	527959	90000	2	3	527959
inframe_insertion	62	42	527959	95000	2	3	527959
inframe_insertion	62	42	527959	100000	2	3	527959
inframe_insertion	62	42	527959	110000	2	3	527959
inframe_insertion	62	42	527959	120000	2	3	527959
inframe_insertion	62	42	527959	125748	2	3	527959
inframe_insertion	62	48	527959	10	0	0	527959
inframe_insertion	62	48	527959	20	0	0	527959
inframe_insertion	62	48	527959	50	0	0	527959
inframe_insertion	62	48	527959	100	0	0	527959
inframe_insertion	62	48	527959	200	0	0	527959
inframe_insertion	62	48	527959	500	0	0	527959
inframe_insertion	62	48	527959	1000	0	0	527959
inframe_insertion	62	48	527959	2000	0	0	527959
inframe_insertion	62	48	527959	3070	0	0	527959
inframe_insertion	62	48	527959	5000	0	0	527959
inframe_insertion	62	48	527959	5040	0	0	527959
inframe_insertion	62	48	527959	8128	0	0	527959
inframe_insertion	62	48	527959	9197	0	0	527959
inframe_insertion	62	48	527959	10000	0	0	527959
inframe_insertion	62	48	527959	10824	0	0	527959
inframe_insertion	62	48	527959	15000	0	0	527959
inframe_insertion	62	48	527959	15308	0	0	527959
inframe_insertion	62	48	527959	17296	1	1	527959
inframe_insertion	62	48	527959	20000	1	1	527959
inframe_insertion	62	48	527959	25000	1	1	527959
inframe_insertion	62	48	527959	30000	0	1	527959
inframe_insertion	62	48	527959	35000	0	1	527959
inframe_insertion	62	48	527959	40000	0	1	527959
inframe_insertion	62	48	527959	45000	0	1	527959
inframe_insertion	62	48	527959	50000	0	1	527959
inframe_insertion	62	48	527959	55000	0	1	527959
inframe_insertion	62	48	527959	56885	0	1	527959
inframe_insertion	62	48	527959	60000	0	1	527959
inframe_insertion	62	48	527959	65000	0	1	527959
inframe_insertion	62	48	527959	70000	0	1	527959
inframe_insertion	62	48	527959	75000	0	1	527959
inframe_insertion	62	48	527959	80000	0	1	527959
inframe_insertion	62	48	527959	85000	0	1	527959
inframe_insertion	62	48	527959	90000	0	1	527959
inframe_insertion	62	48	527959	95000	0	1	527959
inframe_insertion	62	48	527959	100000	0	1	527959
inframe_insertion	62	48	527959	110000	0	1	527959
inframe_insertion	62	48	527959	120000	0	1	527959
inframe_insertion	62	48	527959	125748	0	1	527959
inframe_insertion	62	51	527959	10	0	0	527959
inframe_insertion	62	51	527959	20	0	0	527959
inframe_insertion	62	51	527959	50	0	0	527959
inframe_insertion	62	51	527959	100	0	0	527959
inframe_insertion	62	51	527959	200	0	0	527959
inframe_insertion	62	51	527959	500	0	0	527959
inframe_insertion	62	51	527959	1000	0	0	527959
inframe_insertion	62	51	527959	2000	0	0	527959
inframe_insertion	62	51	527959	3070	0	0	527959
inframe_insertion	62	51	527959	5000	0	0	527959
inframe_insertion	62	51	527959	5040	0	0	527959
inframe_insertion	62	51	527959	8128	0	0	527959
inframe_insertion	62	51	527959	9197	0	0	527959
inframe_insertion	62	51	527959	10000	0	0	527959
inframe_insertion	62	51	527959	10824	0	0	527959
inframe_insertion	62	51	527959	15000	0	0	527959
inframe_insertion	62	51	527959	15308	0	0	527959
inframe_insertion	62	51	527959	17296	0	0	527959
inframe_insertion	62	51	527959	20000	0	0	527959
inframe_insertion	62	51	527959	25000	0	0	527959
inframe_insertion	62	51	527959	30000	0	0	527959
inframe_insertion	62	51	527959	35000	0	0	527959
inframe_insertion	62	51	527959	40000	0	0	527959
inframe_insertion	62	51	527959	45000	0	0	527959
inframe_insertion	62	51	527959	50000	0	0	527959
inframe_insertion	62	51	527959	55000	0	0	527959
inframe_insertion	62	51	527959	56885	0	0	527959
inframe_insertion	62	51	527959	60000	0	0	527959
inframe_insertion	62	51	527959	65000	0	0	527959
inframe_insertion	62	51	527959	70000	0	0	527959
inframe_insertion	62	51	527959	75000	0	0	527959
inframe_insertion	62	51	527959	80000	0	0	527959
inframe_insertion	62	51	527959	85000	0	0	527959
inframe_insertion	62	51	527959	90000	0	0	527959
inframe_insertion	62	51	527959	95000	0	0	527959
inframe_insertion	62	51	527959	100000	0	0	527959
inframe_insertion	62	51	527959	110000	1	1	527959
inframe_insertion	62	51	527959	120000	1	1	527959
inframe_insertion	62	51	527959	125748	1	1	527959
inframe_insertion	62	54	527959	10	0	0	527959
inframe_insertion	62	54	527959	20	0	0	527959
inframe_insertion	62	54	527959	50	0	0	527959
inframe_insertion	62	54	527959	100	0	0	527959
inframe_insertion	62	54	527959	200	0	0	527959
inframe_insertion	62	54	527959	500	0	0	527959
inframe_insertion	62	54	527959	1000	0	0	527959
inframe_insertion	62	54	527959	2000	0	0	527959
inframe_insertion	62	54	527959	3070	0	0	527959
inframe_insertion	62	54	527959	5000	0	0	527959
inframe_insertion	62	54	527959	5040	0	0	527959
inframe_insertion	62	54	527959	8128	0	0	527959
inframe_insertion	62	54	527959	9197	0	0	527959
inframe_insertion	62	54	527959	10000	0	0	527959
inframe_insertion	62	54	527959	10824	0	0	527959
inframe_insertion	62	54	527959	15000	0	0	527959
inframe_insertion	62	54	527959	15308	0	0	527959
inframe_insertion	62	54	527959	17296	0	0	527959
inframe_insertion	62	54	527959	20000	0	0	527959
inframe_insertion	62	54	527959	25000	0	0	527959
inframe_insertion	62	54	527959	30000	0	0	527959
inframe_insertion	62	54	527959	35000	0	0	527959
inframe_insertion	62	54	527959	40000	0	0	527959
inframe_insertion	62	54	527959	45000	0	0	527959
inframe_insertion	62	54	527959	50000	0	0	527959
inframe_insertion	62	54	527959	55000	0	0	527959
inframe_insertion	62	54	527959	56885	0	0	527959
inframe_insertion	62	54	527959	60000	0	0	527959
inframe_insertion	62	54	527959	65000	0	0	527959
inframe_insertion	62	54	527959	70000	0	0	527959
inframe_insertion	62	54	527959	75000	0	0	527959
inframe_insertion	62	54	527959	80000	0	0	527959
inframe_insertion	62	54	527959	85000	0	0	527959
inframe_insertion	62	54	527959	90000	0	0	527959
inframe_insertion	62	54	527959	95000	0	0	527959
inframe_insertion	62	54	527959	100000	1	1	527959
inframe_insertion	62	54	527959	110000	1	1	527959
inframe_insertion	62	54	527959	120000	1	1	527959
inframe_insertion	62	54	527959	125748	1	1	527959
inframe_insertion	62	69	527959	10	0	0	527959
inframe_insertion	62	69	527959	20	0	0	527959
inframe_insertion	62	69	527959	50	0	0	527959
inframe_insertion	62	69	527959	100	0	0	527959
inframe_insertion	62	69	527959	200	0	0	527959
inframe_insertion	62	69	527959	500	0	0	527959
inframe_insertion	62	69	527959	1000	0	0	527959
inframe_insertion	62	69	527959	2000	0	0	527959
inframe_insertion	62	69	527959	3070	0	0	527959
inframe_insertion	62	69	527959	5000	0	0	527959
inframe_insertion	62	69	527959	5040	0	0	527959
inframe_insertion	62	69	527959	8128	1	1	527959
inframe_insertion	62	69	527959	9197	1	1	527959
inframe_insertion	62	69	527959	10000	1	1	527959
inframe_insertion	62	69	527959	10824	1	1	527959
inframe_insertion	62	69	527959	15000	1	1	527959
inframe_insertion	62	69	527959	15308	1	1	527959
inframe_insertion	62	69	527959	17296	1	1	527959
inframe_insertion	62	69	527959	20000	1	1	527959
inframe_insertion	62	69	527959	25000	1	1	527959
inframe_insertion	62	69	527959	30000	1	1	527959
inframe_insertion	62	69	527959	35000	1	1	527959
inframe_insertion	62	69	527959	40000	1	1	527959
inframe_insertion	62	69	527959	45000	1	1	527959
inframe_insertion	62	69	527959	50000	1	1	527959
inframe_insertion	62	69	527959	55000	1	1	527959
inframe_insertion	62	69	527959	56885	1	1	527959
inframe_insertion	62	69	527959	60000	1	1	527959
inframe_insertion	62	69	527959	65000	1	1	527959
inframe_insertion	62	69	527959	70000	1	1	527959
inframe_insertion	62	69	527959	75000	1	1	527959
inframe_insertion	62	69	527959	80000	1	1	527959
inframe_insertion	62	69	527959	85000	1	1	527959
inframe_insertion	62	69	527959	90000	1	1	527959
inframe_insertion	62	69	527959	95000	1	1	527959
inframe_insertion	62	69	527959	100000	1	1	527959
inframe_insertion	62	69	527959	110000	1	1	527959
inframe_insertion	62	69	527959	120000	1	1	527959
inframe_insertion	62	69	527959	125748	1	1	527959
inframe_insertion	62	105	527959	10	0	0	527959
inframe_insertion	62	105	527959	20	0	0	527959
inframe_insertion	62	105	527959	50	0	0	527959
inframe_insertion	62	105	527959	100	0	0	527959
inframe_insertion	62	105	527959	200	0	0	527959
inframe_insertion	62	105	527959	500	0	0	527959
inframe_insertion	62	105	527959	1000	0	0	527959
inframe_insertion	62	105	527959	2000	0	0	527959
inframe_insertion	62	105	527959	3070	0	0	527959
inframe_insertion	62	105	527959	5000	0	0	527959
inframe_insertion	62	105	527959	5040	0	0	527959
inframe_insertion	62	105	527959	8128	0	0	527959
inframe_insertion	62	105	527959	9197	0	0	527959
inframe_insertion	62	105	527959	10000	0	0	527959
inframe_insertion	62	105	527959	10824	0	0	527959
inframe_insertion	62	105	527959	15000	0	0	527959
inframe_insertion	62	105	527959	15308	0	0	527959
inframe_insertion	62	105	527959	17296	0	0	527959
inframe_insertion	62	105	527959	20000	0	0	527959
inframe_insertion	62	105	527959	25000	0	0	527959
inframe_insertion	62	105	527959	30000	0	0	527959
inframe_insertion	62	105	527959	35000	0	0	527959
inframe_insertion	62	105	527959	40000	0	0	527959
inframe_insertion	62	105	527959	45000	0	0	527959
inframe_insertion	62	105	527959	50000	0	0	527959
inframe_insertion	62	105	527959	55000	0	0	527959
inframe_insertion	62	105	527959	56885	0	0	527959
inframe_insertion	62	105	527959	60000	0	0	527959
inframe_insertion	62	105	527959	65000	0	0	527959
inframe_insertion	62	105	527959	70000	0	0	527959
inframe_insertion	62	105	527959	75000	0	0	527959
inframe_insertion	62	105	527959	80000	0	0	527959
inframe_insertion	62	105	527959	85000	0	0	527959
inframe_insertion	62	105	527959	90000	0	0	527959
inframe_insertion	62	105	527959	95000	0	0	527959
inframe_insertion	62	105	527959	100000	1	1	527959
inframe_insertion	62	105	527959	110000	1	1	527959
inframe_insertion	62	105	527959	120000	1	1	527959
inframe_insertion	62	105	527959	125748	1	1	527959
inframe_insertion	63	3	519757	10	1	1	519757
inframe_insertion	63	3	519757	20	1	1	519757
inframe_insertion	63	3	519757	50	1	2	519757
inframe_insertion	63	3	519757	100	2	3	519757
inframe_insertion	63	3	519757	200	1	3	519757
inframe_insertion	63	3	519757	500	0	3	519757
inframe_insertion	63	3	519757	1000	0	3	519757
inframe_insertion	63	3	519757	2000	4	8	519757
inframe_insertion	63	3	519757	3070	5	10	519757
inframe_insertion	63	3	519757	5000	10	16	519757
inframe_insertion	63	3	519757	5040	10	16	519757
inframe_insertion	63	3	519757	8128	11	21	519757
inframe_insertion	63	3	519757	9197	14	24	519757
inframe_insertion	63	3	519757	10000	16	26	519757
inframe_insertion	63	3	519757	10824	17	27	519757
inframe_insertion	63	3	519757	15000	20	34	519757
inframe_insertion	63	3	519757	15308	21	35	519757
inframe_insertion	63	3	519757	17296	21	37	519757
inframe_insertion	63	3	519757	20000	25	41	519757
inframe_insertion	63	3	519757	25000	21	41	519757
inframe_insertion	63	3	519757	30000	27	48	519757
inframe_insertion	63	3	519757	35000	32	55	519757
inframe_insertion	63	3	519757	40000	33	59	519757
inframe_insertion	63	3	519757	45000	37	65	519757
inframe_insertion	63	3	519757	50000	38	69	519757
inframe_insertion	63	3	519757	55000	44	77	519757
inframe_insertion	63	3	519757	56885	46	79	519757
inframe_insertion	63	3	519757	60000	48	83	519757
inframe_insertion	63	3	519757	65000	50	88	519757
inframe_insertion	63	3	519757	70000	51	89	519757
inframe_insertion	63	3	519757	75000	48	90	519757
inframe_insertion	63	3	519757	80000	51	93	519757
inframe_insertion	63	3	519757	85000	53	96	519757
inframe_insertion	63	3	519757	90000	55	99	519757
inframe_insertion	63	3	519757	95000	59	103	519757
inframe_insertion	63	3	519757	100000	60	106	519757
inframe_insertion	63	3	519757	110000	63	112	519757
inframe_insertion	63	3	519757	120000	66	116	519757
inframe_insertion	63	3	519757	125748	67	120	519757
inframe_insertion	63	6	519757	10	0	1	519757
inframe_insertion	63	6	519757	20	0	1	519757
inframe_insertion	63	6	519757	50	0	1	519757
inframe_insertion	63	6	519757	100	1	2	519757
inframe_insertion	63	6	519757	200	1	2	519757
inframe_insertion	63	6	519757	500	2	5	519757
inframe_insertion	63	6	519757	1000	1	5	519757
inframe_insertion	63	6	519757	2000	2	6	519757
inframe_insertion	63	6	519757	3070	3	7	519757
inframe_insertion	63	6	519757	5000	4	8	519757
inframe_insertion	63	6	519757	5040	5	9	519757
inframe_insertion	63	6	519757	8128	11	17	519757
inframe_insertion	63	6	519757	9197	9	17	519757
inframe_insertion	63	6	519757	10000	9	17	519757
inframe_insertion	63	6	519757	10824	11	19	519757
inframe_insertion	63	6	519757	15000	11	20	519757
inframe_insertion	63	6	519757	15308	11	21	519757
inframe_insertion	63	6	519757	17296	10	21	519757
inframe_insertion	63	6	519757	20000	10	21	519757
inframe_insertion	63	6	519757	25000	15	26	519757
inframe_insertion	63	6	519757	30000	17	28	519757
inframe_insertion	63	6	519757	35000	19	30	519757
inframe_insertion	63	6	519757	40000	22	33	519757
inframe_insertion	63	6	519757	45000	24	37	519757
inframe_insertion	63	6	519757	50000	23	37	519757
inframe_insertion	63	6	519757	55000	23	40	519757
inframe_insertion	63	6	519757	56885	24	41	519757
inframe_insertion	63	6	519757	60000	24	41	519757
inframe_insertion	63	6	519757	65000	25	42	519757
inframe_insertion	63	6	519757	70000	25	42	519757
inframe_insertion	63	6	519757	75000	26	44	519757
inframe_insertion	63	6	519757	80000	29	47	519757
inframe_insertion	63	6	519757	85000	28	48	519757
inframe_insertion	63	6	519757	90000	28	48	519757
inframe_insertion	63	6	519757	95000	29	49	519757
inframe_insertion	63	6	519757	100000	30	50	519757
inframe_insertion	63	6	519757	110000	32	52	519757
inframe_insertion	63	6	519757	120000	32	53	519757
inframe_insertion	63	6	519757	125748	33	54	519757
inframe_insertion	63	9	519757	10	0	0	519757
inframe_insertion	63	9	519757	20	0	0	519757
inframe_insertion	63	9	519757	50	0	0	519757
inframe_insertion	63	9	519757	100	0	0	519757
inframe_insertion	63	9	519757	200	0	0	519757
inframe_insertion	63	9	519757	500	0	0	519757
inframe_insertion	63	9	519757	1000	1	1	519757
inframe_insertion	63	9	519757	2000	2	2	519757
inframe_insertion	63	9	519757	3070	3	3	519757
inframe_insertion	63	9	519757	5000	4	4	519757
inframe_insertion	63	9	519757	5040	4	4	519757
inframe_insertion	63	9	519757	8128	3	4	519757
inframe_insertion	63	9	519757	9197	3	4	519757
inframe_insertion	63	9	519757	10000	3	4	519757
inframe_insertion	63	9	519757	10824	3	4	519757
inframe_insertion	63	9	519757	15000	4	5	519757
inframe_insertion	63	9	519757	15308	4	5	519757
inframe_insertion	63	9	519757	17296	4	5	519757
inframe_insertion	63	9	519757	20000	5	6	519757
inframe_insertion	63	9	519757	25000	5	6	519757
inframe_insertion	63	9	519757	30000	6	7	519757
inframe_insertion	63	9	519757	35000	7	8	519757
inframe_insertion	63	9	519757	40000	7	8	519757
inframe_insertion	63	9	519757	45000	10	11	519757
inframe_insertion	63	9	519757	50000	12	13	519757
inframe_insertion	63	9	519757	55000	13	15	519757
inframe_insertion	63	9	519757	56885	13	15	519757
inframe_insertion	63	9	519757	60000	14	16	519757
inframe_insertion	63	9	519757	65000	15	18	519757
inframe_insertion	63	9	519757	70000	18	21	519757
inframe_insertion	63	9	519757	75000	16	21	519757
inframe_insertion	63	9	519757	80000	16	21	519757
inframe_insertion	63	9	519757	85000	16	21	519757
inframe_insertion	63	9	519757	90000	17	22	519757
inframe_insertion	63	9	519757	95000	16	22	519757
inframe_insertion	63	9	519757	100000	16	22	519757
inframe_insertion	63	9	519757	110000	17	23	519757
inframe_insertion	63	9	519757	120000	18	24	519757
inframe_insertion	63	9	519757	125748	19	25	519757
inframe_insertion	63	12	519757	10	0	0	519757
inframe_insertion	63	12	519757	20	0	0	519757
inframe_insertion	63	12	519757	50	0	0	519757
inframe_insertion	63	12	519757	100	0	0	519757
inframe_insertion	63	12	519757	200	0	0	519757
inframe_insertion	63	12	519757	500	0	0	519757
inframe_insertion	63	12	519757	1000	0	1	519757
inframe_insertion	63	12	519757	2000	0	1	519757
inframe_insertion	63	12	519757	3070	0	1	519757
inframe_insertion	63	12	519757	5000	0	1	519757
inframe_insertion	63	12	519757	5040	0	1	519757
inframe_insertion	63	12	519757	8128	1	2	519757
inframe_insertion	63	12	519757	9197	1	2	519757
inframe_insertion	63	12	519757	10000	1	2	519757
inframe_insertion	63	12	519757	10824	2	3	519757
inframe_insertion	63	12	519757	15000	3	4	519757
inframe_insertion	63	12	519757	15308	3	4	519757
inframe_insertion	63	12	519757	17296	4	5	519757
inframe_insertion	63	12	519757	20000	4	5	519757
inframe_insertion	63	12	519757	25000	4	5	519757
inframe_insertion	63	12	519757	30000	3	5	519757
inframe_insertion	63	12	519757	35000	3	5	519757
inframe_insertion	63	12	519757	40000	3	5	519757
inframe_insertion	63	12	519757	45000	4	6	519757
inframe_insertion	63	12	519757	50000	4	6	519757
inframe_insertion	63	12	519757	55000	5	7	519757
inframe_insertion	63	12	519757	56885	5	7	519757
inframe_insertion	63	12	519757	60000	5	7	519757
inframe_insertion	63	12	519757	65000	5	7	519757
inframe_insertion	63	12	519757	70000	7	9	519757
inframe_insertion	63	12	519757	75000	8	10	519757
inframe_insertion	63	12	519757	80000	8	10	519757
inframe_insertion	63	12	519757	85000	8	11	519757
inframe_insertion	63	12	519757	90000	8	11	519757
inframe_insertion	63	12	519757	95000	9	12	519757
inframe_insertion	63	12	519757	100000	10	13	519757
inframe_insertion	63	12	519757	110000	11	14	519757
inframe_insertion	63	12	519757	120000	11	14	519757
inframe_insertion	63	12	519757	125748	11	14	519757
inframe_insertion	63	15	519757	10	0	0	519757
inframe_insertion	63	15	519757	20	0	0	519757
inframe_insertion	63	15	519757	50	0	0	519757
inframe_insertion	63	15	519757	100	0	0	519757
inframe_insertion	63	15	519757	200	0	0	519757
inframe_insertion	63	15	519757	500	0	0	519757
inframe_insertion	63	15	519757	1000	0	0	519757
inframe_insertion	63	15	519757	2000	0	0	519757
inframe_insertion	63	15	519757	3070	0	0	519757
inframe_insertion	63	15	519757	5000	0	0	519757
inframe_insertion	63	15	519757	5040	0	0	519757
inframe_insertion	63	15	519757	8128	0	0	519757
inframe_insertion	63	15	519757	9197	0	0	519757
inframe_insertion	63	15	519757	10000	0	0	519757
inframe_insertion	63	15	519757	10824	0	0	519757
inframe_insertion	63	15	519757	15000	0	0	519757
inframe_insertion	63	15	519757	15308	0	0	519757
inframe_insertion	63	15	519757	17296	0	0	519757
inframe_insertion	63	15	519757	20000	0	0	519757
inframe_insertion	63	15	519757	25000	0	0	519757
inframe_insertion	63	15	519757	30000	0	0	519757
inframe_insertion	63	15	519757	35000	1	1	519757
inframe_insertion	63	15	519757	40000	1	1	519757
inframe_insertion	63	15	519757	45000	2	2	519757
inframe_insertion	63	15	519757	50000	2	2	519757
inframe_insertion	63	15	519757	55000	3	3	519757
inframe_insertion	63	15	519757	56885	3	3	519757
inframe_insertion	63	15	519757	60000	3	3	519757
inframe_insertion	63	15	519757	65000	3	3	519757
inframe_insertion	63	15	519757	70000	4	4	519757
inframe_insertion	63	15	519757	75000	5	5	519757
inframe_insertion	63	15	519757	80000	5	5	519757
inframe_insertion	63	15	519757	85000	5	5	519757
inframe_insertion	63	15	519757	90000	6	6	519757
inframe_insertion	63	15	519757	95000	6	6	519757
inframe_insertion	63	15	519757	100000	6	6	519757
inframe_insertion	63	15	519757	110000	5	6	519757
inframe_insertion	63	15	519757	120000	5	6	519757
inframe_insertion	63	15	519757	125748	5	6	519757
inframe_insertion	63	18	519757	10	0	0	519757
inframe_insertion	63	18	519757	20	0	0	519757
inframe_insertion	63	18	519757	50	0	0	519757
inframe_insertion	63	18	519757	100	0	0	519757
inframe_insertion	63	18	519757	200	0	0	519757
inframe_insertion	63	18	519757	500	0	0	519757
inframe_insertion	63	18	519757	1000	0	0	519757
inframe_insertion	63	18	519757	2000	1	1	519757
inframe_insertion	63	18	519757	3070	1	1	519757
inframe_insertion	63	18	519757	5000	1	1	519757
inframe_insertion	63	18	519757	5040	1	1	519757
inframe_insertion	63	18	519757	8128	2	2	519757
inframe_insertion	63	18	519757	9197	1	2	519757
inframe_insertion	63	18	519757	10000	2	3	519757
inframe_insertion	63	18	519757	10824	2	3	519757
inframe_insertion	63	18	519757	15000	1	3	519757
inframe_insertion	63	18	519757	15308	1	3	519757
inframe_insertion	63	18	519757	17296	1	3	519757
inframe_insertion	63	18	519757	20000	2	4	519757
inframe_insertion	63	18	519757	25000	1	4	519757
inframe_insertion	63	18	519757	30000	1	4	519757
inframe_insertion	63	18	519757	35000	2	5	519757
inframe_insertion	63	18	519757	40000	2	5	519757
inframe_insertion	63	18	519757	45000	2	6	519757
inframe_insertion	63	18	519757	50000	2	6	519757
inframe_insertion	63	18	519757	55000	2	6	519757
inframe_insertion	63	18	519757	56885	2	6	519757
inframe_insertion	63	18	519757	60000	2	6	519757
inframe_insertion	63	18	519757	65000	3	7	519757
inframe_insertion	63	18	519757	70000	3	7	519757
inframe_insertion	63	18	519757	75000	3	7	519757
inframe_insertion	63	18	519757	80000	3	7	519757
inframe_insertion	63	18	519757	85000	3	7	519757
inframe_insertion	63	18	519757	90000	3	7	519757
inframe_insertion	63	18	519757	95000	4	9	519757
inframe_insertion	63	18	519757	100000	6	11	519757
inframe_insertion	63	18	519757	110000	7	12	519757
inframe_insertion	63	18	519757	120000	7	13	519757
inframe_insertion	63	18	519757	125748	8	14	519757
inframe_insertion	63	21	519757	10	0	0	519757
inframe_insertion	63	21	519757	20	0	0	519757
inframe_insertion	63	21	519757	50	1	1	519757
inframe_insertion	63	21	519757	100	1	1	519757
inframe_insertion	63	21	519757	200	1	1	519757
inframe_insertion	63	21	519757	500	1	1	519757
inframe_insertion	63	21	519757	1000	1	1	519757
inframe_insertion	63	21	519757	2000	2	2	519757
inframe_insertion	63	21	519757	3070	2	2	519757
inframe_insertion	63	21	519757	5000	3	3	519757
inframe_insertion	63	21	519757	5040	3	3	519757
inframe_insertion	63	21	519757	8128	3	3	519757
inframe_insertion	63	21	519757	9197	3	3	519757
inframe_insertion	63	21	519757	10000	3	3	519757
inframe_insertion	63	21	519757	10824	3	3	519757
inframe_insertion	63	21	519757	15000	3	3	519757
inframe_insertion	63	21	519757	15308	3	3	519757
inframe_insertion	63	21	519757	17296	4	4	519757
inframe_insertion	63	21	519757	20000	3	4	519757
inframe_insertion	63	21	519757	25000	4	5	519757
inframe_insertion	63	21	519757	30000	3	5	519757
inframe_insertion	63	21	519757	35000	4	6	519757
inframe_insertion	63	21	519757	40000	4	7	519757
inframe_insertion	63	21	519757	45000	5	8	519757
inframe_insertion	63	21	519757	50000	7	10	519757
inframe_insertion	63	21	519757	55000	9	12	519757
inframe_insertion	63	21	519757	56885	9	12	519757
inframe_insertion	63	21	519757	60000	8	12	519757
inframe_insertion	63	21	519757	65000	8	13	519757
inframe_insertion	63	21	519757	70000	9	14	519757
inframe_insertion	63	21	519757	75000	10	15	519757
inframe_insertion	63	21	519757	80000	10	15	519757
inframe_insertion	63	21	519757	85000	12	17	519757
inframe_insertion	63	21	519757	90000	13	18	519757
inframe_insertion	63	21	519757	95000	13	18	519757
inframe_insertion	63	21	519757	100000	13	18	519757
inframe_insertion	63	21	519757	110000	13	18	519757
inframe_insertion	63	21	519757	120000	14	19	519757
inframe_insertion	63	21	519757	125748	15	20	519757
inframe_insertion	63	24	519757	10	0	0	519757
inframe_insertion	63	24	519757	20	0	0	519757
inframe_insertion	63	24	519757	50	0	0	519757
inframe_insertion	63	24	519757	100	0	0	519757
inframe_insertion	63	24	519757	200	0	0	519757
inframe_insertion	63	24	519757	500	0	0	519757
inframe_insertion	63	24	519757	1000	0	0	519757
inframe_insertion	63	24	519757	2000	0	0	519757
inframe_insertion	63	24	519757	3070	1	1	519757
inframe_insertion	63	24	519757	5000	1	1	519757
inframe_insertion	63	24	519757	5040	1	1	519757
inframe_insertion	63	24	519757	8128	0	1	519757
inframe_insertion	63	24	519757	9197	0	1	519757
inframe_insertion	63	24	519757	10000	0	1	519757
inframe_insertion	63	24	519757	10824	0	1	519757
inframe_insertion	63	24	519757	15000	0	1	519757
inframe_insertion	63	24	519757	15308	0	1	519757
inframe_insertion	63	24	519757	17296	1	2	519757
inframe_insertion	63	24	519757	20000	1	2	519757
inframe_insertion	63	24	519757	25000	1	2	519757
inframe_insertion	63	24	519757	30000	1	2	519757
inframe_insertion	63	24	519757	35000	1	2	519757
inframe_insertion	63	24	519757	40000	1	2	519757
inframe_insertion	63	24	519757	45000	1	2	519757
inframe_insertion	63	24	519757	50000	1	2	519757
inframe_insertion	63	24	519757	55000	1	3	519757
inframe_insertion	63	24	519757	56885	1	3	519757
inframe_insertion	63	24	519757	60000	1	3	519757
inframe_insertion	63	24	519757	65000	1	3	519757
inframe_insertion	63	24	519757	70000	2	4	519757
inframe_insertion	63	24	519757	75000	3	5	519757
inframe_insertion	63	24	519757	80000	3	5	519757
inframe_insertion	63	24	519757	85000	3	5	519757
inframe_insertion	63	24	519757	90000	3	5	519757
inframe_insertion	63	24	519757	95000	3	5	519757
inframe_insertion	63	24	519757	100000	3	5	519757
inframe_insertion	63	24	519757	110000	3	5	519757
inframe_insertion	63	24	519757	120000	4	7	519757
inframe_insertion	63	24	519757	125748	4	7	519757
inframe_insertion	63	27	519757	10	0	0	519757
inframe_insertion	63	27	519757	20	0	0	519757
inframe_insertion	63	27	519757	50	0	0	519757
inframe_insertion	63	27	519757	100	0	0	519757
inframe_insertion	63	27	519757	200	0	0	519757
inframe_insertion	63	27	519757	500	0	0	519757
inframe_insertion	63	27	519757	1000	0	0	519757
inframe_insertion	63	27	519757	2000	0	0	519757
inframe_insertion	63	27	519757	3070	0	0	519757
inframe_insertion	63	27	519757	5000	0	0	519757
inframe_insertion	63	27	519757	5040	0	0	519757
inframe_insertion	63	27	519757	8128	0	0	519757
inframe_insertion	63	27	519757	9197	0	0	519757
inframe_insertion	63	27	519757	10000	0	0	519757
inframe_insertion	63	27	519757	10824	0	0	519757
inframe_insertion	63	27	519757	15000	1	1	519757
inframe_insertion	63	27	519757	15308	1	1	519757
inframe_insertion	63	27	519757	17296	1	1	519757
inframe_insertion	63	27	519757	20000	1	1	519757
inframe_insertion	63	27	519757	25000	0	1	519757
inframe_insertion	63	27	519757	30000	0	1	519757
inframe_insertion	63	27	519757	35000	0	1	519757
inframe_insertion	63	27	519757	40000	0	1	519757
inframe_insertion	63	27	519757	45000	0	1	519757
inframe_insertion	63	27	519757	50000	0	1	519757
inframe_insertion	63	27	519757	55000	0	1	519757
inframe_insertion	63	27	519757	56885	1	2	519757
inframe_insertion	63	27	519757	60000	1	2	519757
inframe_insertion	63	27	519757	65000	2	3	519757
inframe_insertion	63	27	519757	70000	2	3	519757
inframe_insertion	63	27	519757	75000	2	3	519757
inframe_insertion	63	27	519757	80000	2	3	519757
inframe_insertion	63	27	519757	85000	2	3	519757
inframe_insertion	63	27	519757	90000	2	3	519757
inframe_insertion	63	27	519757	95000	2	3	519757
inframe_insertion	63	27	519757	100000	2	3	519757
inframe_insertion	63	27	519757	110000	1	3	519757
inframe_insertion	63	27	519757	120000	2	4	519757
inframe_insertion	63	27	519757	125748	3	5	519757
inframe_insertion	63	30	519757	10	0	0	519757
inframe_insertion	63	30	519757	20	0	0	519757
inframe_insertion	63	30	519757	50	0	0	519757
inframe_insertion	63	30	519757	100	0	0	519757
inframe_insertion	63	30	519757	200	0	0	519757
inframe_insertion	63	30	519757	500	0	0	519757
inframe_insertion	63	30	519757	1000	0	0	519757
inframe_insertion	63	30	519757	2000	0	0	519757
inframe_insertion	63	30	519757	3070	0	0	519757
inframe_insertion	63	30	519757	5000	0	0	519757
inframe_insertion	63	30	519757	5040	0	0	519757
inframe_insertion	63	30	519757	8128	0	0	519757
inframe_insertion	63	30	519757	9197	0	0	519757
inframe_insertion	63	30	519757	10000	0	0	519757
inframe_insertion	63	30	519757	10824	0	0	519757
inframe_insertion	63	30	519757	15000	0	0	519757
inframe_insertion	63	30	519757	15308	0	0	519757
inframe_insertion	63	30	519757	17296	1	1	519757
inframe_insertion	63	30	519757	20000	1	1	519757
inframe_insertion	63	30	519757	25000	1	1	519757
inframe_insertion	63	30	519757	30000	1	1	519757
inframe_insertion	63	30	519757	35000	1	1	519757
inframe_insertion	63	30	519757	40000	0	1	519757
inframe_insertion	63	30	519757	45000	0	1	519757
inframe_insertion	63	30	519757	50000	0	1	519757
inframe_insertion	63	30	519757	55000	0	1	519757
inframe_insertion	63	30	519757	56885	0	1	519757
inframe_insertion	63	30	519757	60000	0	1	519757
inframe_insertion	63	30	519757	65000	0	1	519757
inframe_insertion	63	30	519757	70000	0	1	519757
inframe_insertion	63	30	519757	75000	0	1	519757
inframe_insertion	63	30	519757	80000	0	1	519757
inframe_insertion	63	30	519757	85000	0	1	519757
inframe_insertion	63	30	519757	90000	0	1	519757
inframe_insertion	63	30	519757	95000	0	1	519757
inframe_insertion	63	30	519757	100000	0	1	519757
inframe_insertion	63	30	519757	110000	0	1	519757
inframe_insertion	63	30	519757	120000	0	1	519757
inframe_insertion	63	30	519757	125748	0	1	519757
inframe_insertion	63	33	519757	10	0	0	519757
inframe_insertion	63	33	519757	20	0	0	519757
inframe_insertion	63	33	519757	50	0	0	519757
inframe_insertion	63	33	519757	100	0	0	519757
inframe_insertion	63	33	519757	200	0	0	519757
inframe_insertion	63	33	519757	500	0	0	519757
inframe_insertion	63	33	519757	1000	0	0	519757
inframe_insertion	63	33	519757	2000	0	0	519757
inframe_insertion	63	33	519757	3070	0	0	519757
inframe_insertion	63	33	519757	5000	0	0	519757
inframe_insertion	63	33	519757	5040	0	0	519757
inframe_insertion	63	33	519757	8128	0	0	519757
inframe_insertion	63	33	519757	9197	0	0	519757
inframe_insertion	63	33	519757	10000	0	0	519757
inframe_insertion	63	33	519757	10824	0	0	519757
inframe_insertion	63	33	519757	15000	0	0	519757
inframe_insertion	63	33	519757	15308	0	0	519757
inframe_insertion	63	33	519757	17296	0	0	519757
inframe_insertion	63	33	519757	20000	0	0	519757
inframe_insertion	63	33	519757	25000	1	1	519757
inframe_insertion	63	33	519757	30000	1	1	519757
inframe_insertion	63	33	519757	35000	1	1	519757
inframe_insertion	63	33	519757	40000	1	1	519757
inframe_insertion	63	33	519757	45000	1	1	519757
inframe_insertion	63	33	519757	50000	1	1	519757
inframe_insertion	63	33	519757	55000	0	1	519757
inframe_insertion	63	33	519757	56885	0	1	519757
inframe_insertion	63	33	519757	60000	0	1	519757
inframe_insertion	63	33	519757	65000	0	1	519757
inframe_insertion	63	33	519757	70000	0	1	519757
inframe_insertion	63	33	519757	75000	0	1	519757
inframe_insertion	63	33	519757	80000	0	1	519757
inframe_insertion	63	33	519757	85000	0	1	519757
inframe_insertion	63	33	519757	90000	0	1	519757
inframe_insertion	63	33	519757	95000	0	1	519757
inframe_insertion	63	33	519757	100000	0	1	519757
inframe_insertion	63	33	519757	110000	0	1	519757
inframe_insertion	63	33	519757	120000	0	1	519757
inframe_insertion	63	33	519757	125748	0	1	519757
inframe_insertion	63	36	519757	10	0	0	519757
inframe_insertion	63	36	519757	20	0	0	519757
inframe_insertion	63	36	519757	50	0	0	519757
inframe_insertion	63	36	519757	100	0	0	519757
inframe_insertion	63	36	519757	200	0	0	519757
inframe_insertion	63	36	519757	500	0	0	519757
inframe_insertion	63	36	519757	1000	0	0	519757
inframe_insertion	63	36	519757	2000	0	0	519757
inframe_insertion	63	36	519757	3070	0	0	519757
inframe_insertion	63	36	519757	5000	0	0	519757
inframe_insertion	63	36	519757	5040	0	0	519757
inframe_insertion	63	36	519757	8128	0	0	519757
inframe_insertion	63	36	519757	9197	0	0	519757
inframe_insertion	63	36	519757	10000	0	0	519757
inframe_insertion	63	36	519757	10824	0	0	519757
inframe_insertion	63	36	519757	15000	0	0	519757
inframe_insertion	63	36	519757	15308	0	0	519757
inframe_insertion	63	36	519757	17296	0	0	519757
inframe_insertion	63	36	519757	20000	0	0	519757
inframe_insertion	63	36	519757	25000	0	0	519757
inframe_insertion	63	36	519757	30000	0	0	519757
inframe_insertion	63	36	519757	35000	1	1	519757
inframe_insertion	63	36	519757	40000	1	1	519757
inframe_insertion	63	36	519757	45000	1	1	519757
inframe_insertion	63	36	519757	50000	1	1	519757
inframe_insertion	63	36	519757	55000	1	1	519757
inframe_insertion	63	36	519757	56885	1	1	519757
inframe_insertion	63	36	519757	60000	1	1	519757
inframe_insertion	63	36	519757	65000	1	1	519757
inframe_insertion	63	36	519757	70000	1	1	519757
inframe_insertion	63	36	519757	75000	1	1	519757
inframe_insertion	63	36	519757	80000	1	1	519757
inframe_insertion	63	36	519757	85000	1	1	519757
inframe_insertion	63	36	519757	90000	1	1	519757
inframe_insertion	63	36	519757	95000	1	1	519757
inframe_insertion	63	36	519757	100000	1	1	519757
inframe_insertion	63	36	519757	110000	1	1	519757
inframe_insertion	63	36	519757	120000	1	1	519757
inframe_insertion	63	36	519757	125748	1	1	519757
inframe_insertion	63	39	519757	10	0	0	519757
inframe_insertion	63	39	519757	20	0	0	519757
inframe_insertion	63	39	519757	50	0	0	519757
inframe_insertion	63	39	519757	100	0	0	519757
inframe_insertion	63	39	519757	200	0	0	519757
inframe_insertion	63	39	519757	500	0	0	519757
inframe_insertion	63	39	519757	1000	0	0	519757
inframe_insertion	63	39	519757	2000	0	0	519757
inframe_insertion	63	39	519757	3070	0	0	519757
inframe_insertion	63	39	519757	5000	0	0	519757
inframe_insertion	63	39	519757	5040	0	0	519757
inframe_insertion	63	39	519757	8128	0	0	519757
inframe_insertion	63	39	519757	9197	0	0	519757
inframe_insertion	63	39	519757	10000	0	0	519757
inframe_insertion	63	39	519757	10824	0	0	519757
inframe_insertion	63	39	519757	15000	0	0	519757
inframe_insertion	63	39	519757	15308	0	0	519757
inframe_insertion	63	39	519757	17296	0	0	519757
inframe_insertion	63	39	519757	20000	0	0	519757
inframe_insertion	63	39	519757	25000	0	0	519757
inframe_insertion	63	39	519757	30000	0	0	519757
inframe_insertion	63	39	519757	35000	0	0	519757
inframe_insertion	63	39	519757	40000	0	0	519757
inframe_insertion	63	39	519757	45000	0	0	519757
inframe_insertion	63	39	519757	50000	0	0	519757
inframe_insertion	63	39	519757	55000	0	0	519757
inframe_insertion	63	39	519757	56885	0	0	519757
inframe_insertion	63	39	519757	60000	0	0	519757
inframe_insertion	63	39	519757	65000	1	1	519757
inframe_insertion	63	39	519757	70000	1	1	519757
inframe_insertion	63	39	519757	75000	0	1	519757
inframe_insertion	63	39	519757	80000	0	1	519757
inframe_insertion	63	39	519757	85000	0	1	519757
inframe_insertion	63	39	519757	90000	0	1	519757
inframe_insertion	63	39	519757	95000	0	1	519757
inframe_insertion	63	39	519757	100000	0	1	519757
inframe_insertion	63	39	519757	110000	0	1	519757
inframe_insertion	63	39	519757	120000	0	1	519757
inframe_insertion	63	39	519757	125748	0	1	519757
inframe_insertion	63	42	519757	10	0	0	519757
inframe_insertion	63	42	519757	20	0	0	519757
inframe_insertion	63	42	519757	50	0	0	519757
inframe_insertion	63	42	519757	100	0	0	519757
inframe_insertion	63	42	519757	200	0	0	519757
inframe_insertion	63	42	519757	500	0	0	519757
inframe_insertion	63	42	519757	1000	0	0	519757
inframe_insertion	63	42	519757	2000	1	1	519757
inframe_insertion	63	42	519757	3070	1	2	519757
inframe_insertion	63	42	519757	5000	1	2	519757
inframe_insertion	63	42	519757	5040	1	2	519757
inframe_insertion	63	42	519757	8128	1	2	519757
inframe_insertion	63	42	519757	9197	1	2	519757
inframe_insertion	63	42	519757	10000	0	2	519757
inframe_insertion	63	42	519757	10824	0	2	519757
inframe_insertion	63	42	519757	15000	0	2	519757
inframe_insertion	63	42	519757	15308	0	2	519757
inframe_insertion	63	42	519757	17296	0	2	519757
inframe_insertion	63	42	519757	20000	0	2	519757
inframe_insertion	63	42	519757	25000	0	2	519757
inframe_insertion	63	42	519757	30000	0	2	519757
inframe_insertion	63	42	519757	35000	0	2	519757
inframe_insertion	63	42	519757	40000	0	2	519757
inframe_insertion	63	42	519757	45000	0	2	519757
inframe_insertion	63	42	519757	50000	0	2	519757
inframe_insertion	63	42	519757	55000	0	2	519757
inframe_insertion	63	42	519757	56885	0	2	519757
inframe_insertion	63	42	519757	60000	0	2	519757
inframe_insertion	63	42	519757	65000	0	2	519757
inframe_insertion	63	42	519757	70000	0	2	519757
inframe_insertion	63	42	519757	75000	0	2	519757
inframe_insertion	63	42	519757	80000	0	2	519757
inframe_insertion	63	42	519757	85000	0	2	519757
inframe_insertion	63	42	519757	90000	0	2	519757
inframe_insertion	63	42	519757	95000	0	2	519757
inframe_insertion	63	42	519757	100000	0	2	519757
inframe_insertion	63	42	519757	110000	0	2	519757
inframe_insertion	63	42	519757	120000	0	2	519757
inframe_insertion	63	42	519757	125748	0	2	519757
inframe_insertion	63	45	519757	10	0	0	519757
inframe_insertion	63	45	519757	20	0	0	519757
inframe_insertion	63	45	519757	50	0	0	519757
inframe_insertion	63	45	519757	100	0	0	519757
inframe_insertion	63	45	519757	200	0	0	519757
inframe_insertion	63	45	519757	500	0	0	519757
inframe_insertion	63	45	519757	1000	0	0	519757
inframe_insertion	63	45	519757	2000	0	0	519757
inframe_insertion	63	45	519757	3070	0	0	519757
inframe_insertion	63	45	519757	5000	0	0	519757
inframe_insertion	63	45	519757	5040	0	0	519757
inframe_insertion	63	45	519757	8128	0	0	519757
inframe_insertion	63	45	519757	9197	0	0	519757
inframe_insertion	63	45	519757	10000	0	0	519757
inframe_insertion	63	45	519757	10824	0	0	519757
inframe_insertion	63	45	519757	15000	0	0	519757
inframe_insertion	63	45	519757	15308	0	0	519757
inframe_insertion	63	45	519757	17296	0	0	519757
inframe_insertion	63	45	519757	20000	0	0	519757
inframe_insertion	63	45	519757	25000	0	0	519757
inframe_insertion	63	45	519757	30000	0	0	519757
inframe_insertion	63	45	519757	35000	0	0	519757
inframe_insertion	63	45	519757	40000	0	0	519757
inframe_insertion	63	45	519757	45000	1	1	519757
inframe_insertion	63	45	519757	50000	1	1	519757
inframe_insertion	63	45	519757	55000	1	1	519757
inframe_insertion	63	45	519757	56885	1	1	519757
inframe_insertion	63	45	519757	60000	1	1	519757
inframe_insertion	63	45	519757	65000	2	2	519757
inframe_insertion	63	45	519757	70000	2	2	519757
inframe_insertion	63	45	519757	75000	2	2	519757
inframe_insertion	63	45	519757	80000	2	2	519757
inframe_insertion	63	45	519757	85000	2	2	519757
inframe_insertion	63	45	519757	90000	2	2	519757
inframe_insertion	63	45	519757	95000	2	2	519757
inframe_insertion	63	45	519757	100000	2	2	519757
inframe_insertion	63	45	519757	110000	2	2	519757
inframe_insertion	63	45	519757	120000	2	2	519757
inframe_insertion	63	45	519757	125748	2	2	519757
inframe_insertion	63	48	519757	10	0	0	519757
inframe_insertion	63	48	519757	20	0	0	519757
inframe_insertion	63	48	519757	50	0	0	519757
inframe_insertion	63	48	519757	100	0	0	519757
inframe_insertion	63	48	519757	200	0	0	519757
inframe_insertion	63	48	519757	500	0	0	519757
inframe_insertion	63	48	519757	1000	0	0	519757
inframe_insertion	63	48	519757	2000	0	0	519757
inframe_insertion	63	48	519757	3070	0	0	519757
inframe_insertion	63	48	519757	5000	0	0	519757
inframe_insertion	63	48	519757	5040	0	0	519757
inframe_insertion	63	48	519757	8128	0	0	519757
inframe_insertion	63	48	519757	9197	0	0	519757
inframe_insertion	63	48	519757	10000	0	0	519757
inframe_insertion	63	48	519757	10824	0	0	519757
inframe_insertion	63	48	519757	15000	0	0	519757
inframe_insertion	63	48	519757	15308	0	0	519757
inframe_insertion	63	48	519757	17296	0	0	519757
inframe_insertion	63	48	519757	20000	0	0	519757
inframe_insertion	63	48	519757	25000	1	1	519757
inframe_insertion	63	48	519757	30000	1	1	519757
inframe_insertion	63	48	519757	35000	1	1	519757
inframe_insertion	63	48	519757	40000	1	1	519757
inframe_insertion	63	48	519757	45000	1	1	519757
inframe_insertion	63	48	519757	50000	1	1	519757
inframe_insertion	63	48	519757	55000	1	1	519757
inframe_insertion	63	48	519757	56885	1	1	519757
inframe_insertion	63	48	519757	60000	1	1	519757
inframe_insertion	63	48	519757	65000	1	1	519757
inframe_insertion	63	48	519757	70000	1	1	519757
inframe_insertion	63	48	519757	75000	1	1	519757
inframe_insertion	63	48	519757	80000	1	1	519757
inframe_insertion	63	48	519757	85000	1	1	519757
inframe_insertion	63	48	519757	90000	1	1	519757
inframe_insertion	63	48	519757	95000	0	1	519757
inframe_insertion	63	48	519757	100000	0	1	519757
inframe_insertion	63	48	519757	110000	0	1	519757
inframe_insertion	63	48	519757	120000	0	1	519757
inframe_insertion	63	48	519757	125748	0	1	519757
inframe_insertion	63	51	519757	10	0	0	519757
inframe_insertion	63	51	519757	20	0	0	519757
inframe_insertion	63	51	519757	50	0	0	519757
inframe_insertion	63	51	519757	100	0	0	519757
inframe_insertion	63	51	519757	200	0	0	519757
inframe_insertion	63	51	519757	500	0	0	519757
inframe_insertion	63	51	519757	1000	0	0	519757
inframe_insertion	63	51	519757	2000	0	0	519757
inframe_insertion	63	51	519757	3070	0	0	519757
inframe_insertion	63	51	519757	5000	0	0	519757
inframe_insertion	63	51	519757	5040	0	0	519757
inframe_insertion	63	51	519757	8128	0	0	519757
inframe_insertion	63	51	519757	9197	0	0	519757
inframe_insertion	63	51	519757	10000	0	0	519757
inframe_insertion	63	51	519757	10824	0	0	519757
inframe_insertion	63	51	519757	15000	0	0	519757
inframe_insertion	63	51	519757	15308	0	0	519757
inframe_insertion	63	51	519757	17296	0	0	519757
inframe_insertion	63	51	519757	20000	0	0	519757
inframe_insertion	63	51	519757	25000	0	0	519757
inframe_insertion	63	51	519757	30000	0	0	519757
inframe_insertion	63	51	519757	35000	0	0	519757
inframe_insertion	63	51	519757	40000	0	0	519757
inframe_insertion	63	51	519757	45000	1	1	519757
inframe_insertion	63	51	519757	50000	1	1	519757
inframe_insertion	63	51	519757	55000	1	1	519757
inframe_insertion	63	51	519757	56885	1	1	519757
inframe_insertion	63	51	519757	60000	1	1	519757
inframe_insertion	63	51	519757	65000	0	1	519757
inframe_insertion	63	51	519757	70000	0	1	519757
inframe_insertion	63	51	519757	75000	0	1	519757
inframe_insertion	63	51	519757	80000	0	1	519757
inframe_insertion	63	51	519757	85000	0	1	519757
inframe_insertion	63	51	519757	90000	0	1	519757
inframe_insertion	63	51	519757	95000	0	1	519757
inframe_insertion	63	51	519757	100000	0	1	519757
inframe_insertion	63	51	519757	110000	1	2	519757
inframe_insertion	63	51	519757	120000	1	2	519757
inframe_insertion	63	51	519757	125748	1	2	519757
inframe_insertion	63	63	519757	10	0	0	519757
inframe_insertion	63	63	519757	20	0	0	519757
inframe_insertion	63	63	519757	50	0	0	519757
inframe_insertion	63	63	519757	100	0	0	519757
inframe_insertion	63	63	519757	200	0	0	519757
inframe_insertion	63	63	519757	500	0	0	519757
inframe_insertion	63	63	519757	1000	0	0	519757
inframe_insertion	63	63	519757	2000	0	0	519757
inframe_insertion	63	63	519757	3070	0	0	519757
inframe_insertion	63	63	519757	5000	1	1	519757
inframe_insertion	63	63	519757	5040	1	1	519757
inframe_insertion	63	63	519757	8128	1	1	519757
inframe_insertion	63	63	519757	9197	1	1	519757
inframe_insertion	63	63	519757	10000	1	1	519757
inframe_insertion	63	63	519757	10824	1	1	519757
inframe_insertion	63	63	519757	15000	0	2	519757
inframe_insertion	63	63	519757	15308	0	2	519757
inframe_insertion	63	63	519757	17296	0	2	519757
inframe_insertion	63	63	519757	20000	0	2	519757
inframe_insertion	63	63	519757	25000	0	2	519757
inframe_insertion	63	63	519757	30000	0	2	519757
inframe_insertion	63	63	519757	35000	0	2	519757
inframe_insertion	63	63	519757	40000	0	2	519757
inframe_insertion	63	63	519757	45000	0	2	519757
inframe_insertion	63	63	519757	50000	0	2	519757
inframe_insertion	63	63	519757	55000	0	2	519757
inframe_insertion	63	63	519757	56885	0	2	519757
inframe_insertion	63	63	519757	60000	0	2	519757
inframe_insertion	63	63	519757	65000	0	2	519757
inframe_insertion	63	63	519757	70000	0	2	519757
inframe_insertion	63	63	519757	75000	0	2	519757
inframe_insertion	63	63	519757	80000	0	2	519757
inframe_insertion	63	63	519757	85000	0	2	519757
inframe_insertion	63	63	519757	90000	0	2	519757
inframe_insertion	63	63	519757	95000	0	2	519757
inframe_insertion	63	63	519757	100000	0	2	519757
inframe_insertion	63	63	519757	110000	0	2	519757
inframe_insertion	63	63	519757	120000	0	2	519757
inframe_insertion	63	63	519757	125748	0	2	519757
inframe_insertion	63	105	519757	10	0	0	519757
inframe_insertion	63	105	519757	20	0	0	519757
inframe_insertion	63	105	519757	50	0	0	519757
inframe_insertion	63	105	519757	100	0	0	519757
inframe_insertion	63	105	519757	200	0	0	519757
inframe_insertion	63	105	519757	500	0	0	519757
inframe_insertion	63	105	519757	1000	0	0	519757
inframe_insertion	63	105	519757	2000	0	0	519757
inframe_insertion	63	105	519757	3070	0	1	519757
inframe_insertion	63	105	519757	5000	0	1	519757
inframe_insertion	63	105	519757	5040	0	1	519757
inframe_insertion	63	105	519757	8128	0	1	519757
inframe_insertion	63	105	519757	9197	0	1	519757
inframe_insertion	63	105	519757	10000	0	1	519757
inframe_insertion	63	105	519757	10824	0	1	519757
inframe_insertion	63	105	519757	15000	0	1	519757
inframe_insertion	63	105	519757	15308	0	1	519757
inframe_insertion	63	105	519757	17296	0	1	519757
inframe_insertion	63	105	519757	20000	0	1	519757
inframe_insertion	63	105	519757	25000	0	1	519757
inframe_insertion	63	105	519757	30000	0	1	519757
inframe_insertion	63	105	519757	35000	0	1	519757
inframe_insertion	63	105	519757	40000	0	1	519757
inframe_insertion	63	105	519757	45000	0	1	519757
inframe_insertion	63	105	519757	50000	0	1	519757
inframe_insertion	63	105	519757	55000	0	1	519757
inframe_insertion	63	105	519757	56885	0	1	519757
inframe_insertion	63	105	519757	60000	0	1	519757
inframe_insertion	63	105	519757	65000	0	1	519757
inframe_insertion	63	105	519757	70000	0	1	519757
inframe_insertion	63	105	519757	75000	0	1	519757
inframe_insertion	63	105	519757	80000	0	1	519757
inframe_insertion	63	105	519757	85000	0	1	519757
inframe_insertion	63	105	519757	90000	0	1	519757
inframe_insertion	63	105	519757	95000	0	1	519757
inframe_insertion	63	105	519757	100000	0	1	519757
inframe_insertion	63	105	519757	110000	0	1	519757
inframe_insertion	63	105	519757	120000	0	1	519757
inframe_insertion	63	105	519757	125748	0	1	519757
inframe_insertion	63	120	519757	10	0	0	519757
inframe_insertion	63	120	519757	20	0	0	519757
inframe_insertion	63	120	519757	50	0	0	519757
inframe_insertion	63	120	519757	100	0	0	519757
inframe_insertion	63	120	519757	200	0	0	519757
inframe_insertion	63	120	519757	500	0	0	519757
inframe_insertion	63	120	519757	1000	0	0	519757
inframe_insertion	63	120	519757	2000	0	0	519757
inframe_insertion	63	120	519757	3070	0	0	519757
inframe_insertion	63	120	519757	5000	0	0	519757
inframe_insertion	63	120	519757	5040	0	0	519757
inframe_insertion	63	120	519757	8128	0	0	519757
inframe_insertion	63	120	519757	9197	0	0	519757
inframe_insertion	63	120	519757	10000	0	0	519757
inframe_insertion	63	120	519757	10824	0	0	519757
inframe_insertion	63	120	519757	15000	0	0	519757
inframe_insertion	63	120	519757	15308	0	0	519757
inframe_insertion	63	120	519757	17296	0	0	519757
inframe_insertion	63	120	519757	20000	0	0	519757
inframe_insertion	63	120	519757	25000	1	1	519757
inframe_insertion	63	120	519757	30000	1	1	519757
inframe_insertion	63	120	519757	35000	1	1	519757
inframe_insertion	63	120	519757	40000	1	1	519757
inframe_insertion	63	120	519757	45000	0	1	519757
inframe_insertion	63	120	519757	50000	0	1	519757
inframe_insertion	63	120	519757	55000	0	1	519757
inframe_insertion	63	120	519757	56885	0	1	519757
inframe_insertion	63	120	519757	60000	0	1	519757
inframe_insertion	63	120	519757	65000	0	1	519757
inframe_insertion	63	120	519757	70000	0	1	519757
inframe_insertion	63	120	519757	75000	0	1	519757
inframe_insertion	63	120	519757	80000	0	1	519757
inframe_insertion	63	120	519757	85000	0	1	519757
inframe_insertion	63	120	519757	90000	0	1	519757
inframe_insertion	63	120	519757	95000	0	1	519757
inframe_insertion	63	120	519757	100000	0	1	519757
inframe_insertion	63	120	519757	110000	0	1	519757
inframe_insertion	63	120	519757	120000	0	1	519757
inframe_insertion	63	120	519757	125748	0	1	519757
inframe_insertion	64	3	510156	10	0	1	510156
inframe_insertion	64	3	510156	20	0	1	510156
inframe_insertion	64	3	510156	50	0	1	510156
inframe_insertion	64	3	510156	100	0	1	510156
inframe_insertion	64	3	510156	200	1	2	510156
inframe_insertion	64	3	510156	500	0	2	510156
inframe_insertion	64	3	510156	1000	5	7	510156
inframe_insertion	64	3	510156	2000	5	11	510156
inframe_insertion	64	3	510156	3070	9	15	510156
inframe_insertion	64	3	510156	5000	11	18	510156
inframe_insertion	64	3	510156	5040	11	18	510156
inframe_insertion	64	3	510156	8128	12	21	510156
inframe_insertion	64	3	510156	9197	14	23	510156
inframe_insertion	64	3	510156	10000	12	23	510156
inframe_insertion	64	3	510156	10824	13	24	510156
inframe_insertion	64	3	510156	15000	20	31	510156
inframe_insertion	64	3	510156	15308	22	33	510156
inframe_insertion	64	3	510156	17296	25	37	510156
inframe_insertion	64	3	510156	20000	28	42	510156
inframe_insertion	64	3	510156	25000	31	47	510156
inframe_insertion	64	3	510156	30000	30	51	510156
inframe_insertion	64	3	510156	35000	33	57	510156
inframe_insertion	64	3	510156	40000	35	62	510156
inframe_insertion	64	3	510156	45000	36	66	510156
inframe_insertion	64	3	510156	50000	37	71	510156
inframe_insertion	64	3	510156	55000	37	72	510156
inframe_insertion	64	3	510156	56885	38	73	510156
inframe_insertion	64	3	510156	60000	41	76	510156
inframe_insertion	64	3	510156	65000	43	80	510156
inframe_insertion	64	3	510156	70000	43	81	510156
inframe_insertion	64	3	510156	75000	43	84	510156
inframe_insertion	64	3	510156	80000	46	89	510156
inframe_insertion	64	3	510156	85000	47	92	510156
inframe_insertion	64	3	510156	90000	49	95	510156
inframe_insertion	64	3	510156	95000	49	97	510156
inframe_insertion	64	3	510156	100000	50	99	510156
inframe_insertion	64	3	510156	110000	52	103	510156
inframe_insertion	64	3	510156	120000	55	108	510156
inframe_insertion	64	3	510156	125748	62	117	510156
inframe_insertion	64	6	510156	10	0	0	510156
inframe_insertion	64	6	510156	20	0	0	510156
inframe_insertion	64	6	510156	50	0	0	510156
inframe_insertion	64	6	510156	100	0	0	510156
inframe_insertion	64	6	510156	200	1	1	510156
inframe_insertion	64	6	510156	500	2	2	510156
inframe_insertion	64	6	510156	1000	2	3	510156
inframe_insertion	64	6	510156	2000	4	5	510156
inframe_insertion	64	6	510156	3070	5	6	510156
inframe_insertion	64	6	510156	5000	7	9	510156
inframe_insertion	64	6	510156	5040	7	9	510156
inframe_insertion	64	6	510156	8128	9	13	510156
inframe_insertion	64	6	510156	9197	9	13	510156
inframe_insertion	64	6	510156	10000	9	13	510156
inframe_insertion	64	6	510156	10824	9	13	510156
inframe_insertion	64	6	510156	15000	11	15	510156
inframe_insertion	64	6	510156	15308	12	16	510156
inframe_insertion	64	6	510156	17296	13	17	510156
inframe_insertion	64	6	510156	20000	13	19	510156
inframe_insertion	64	6	510156	25000	12	20	510156
inframe_insertion	64	6	510156	30000	14	22	510156
inframe_insertion	64	6	510156	35000	15	23	510156
inframe_insertion	64	6	510156	40000	16	26	510156
inframe_insertion	64	6	510156	45000	17	30	510156
inframe_insertion	64	6	510156	50000	15	30	510156
inframe_insertion	64	6	510156	55000	16	31	510156
inframe_insertion	64	6	510156	56885	16	32	510156
inframe_insertion	64	6	510156	60000	16	32	510156
inframe_insertion	64	6	510156	65000	17	33	510156
inframe_insertion	64	6	510156	70000	17	34	510156
inframe_insertion	64	6	510156	75000	18	35	510156
inframe_insertion	64	6	510156	80000	19	37	510156
inframe_insertion	64	6	510156	85000	20	38	510156
inframe_insertion	64	6	510156	90000	23	42	510156
inframe_insertion	64	6	510156	95000	22	43	510156
inframe_insertion	64	6	510156	100000	24	45	510156
inframe_insertion	64	6	510156	110000	28	49	510156
inframe_insertion	64	6	510156	120000	30	52	510156
inframe_insertion	64	6	510156	125748	32	54	510156
inframe_insertion	64	9	510156	10	0	0	510156
inframe_insertion	64	9	510156	20	0	0	510156
inframe_insertion	64	9	510156	50	1	1	510156
inframe_insertion	64	9	510156	100	0	1	510156
inframe_insertion	64	9	510156	200	0	1	510156
inframe_insertion	64	9	510156	500	0	1	510156
inframe_insertion	64	9	510156	1000	0	1	510156
inframe_insertion	64	9	510156	2000	1	2	510156
inframe_insertion	64	9	510156	3070	2	3	510156
inframe_insertion	64	9	510156	5000	2	3	510156
inframe_insertion	64	9	510156	5040	2	3	510156
inframe_insertion	64	9	510156	8128	3	4	510156
inframe_insertion	64	9	510156	9197	3	4	510156
inframe_insertion	64	9	510156	10000	3	4	510156
inframe_insertion	64	9	510156	10824	3	4	510156
inframe_insertion	64	9	510156	15000	2	4	510156
inframe_insertion	64	9	510156	15308	2	4	510156
inframe_insertion	64	9	510156	17296	2	4	510156
inframe_insertion	64	9	510156	20000	2	4	510156
inframe_insertion	64	9	510156	25000	2	4	510156
inframe_insertion	64	9	510156	30000	2	4	510156
inframe_insertion	64	9	510156	35000	3	5	510156
inframe_insertion	64	9	510156	40000	3	5	510156
inframe_insertion	64	9	510156	45000	3	6	510156
inframe_insertion	64	9	510156	50000	2	6	510156
inframe_insertion	64	9	510156	55000	3	7	510156
inframe_insertion	64	9	510156	56885	3	7	510156
inframe_insertion	64	9	510156	60000	3	7	510156
inframe_insertion	64	9	510156	65000	4	8	510156
inframe_insertion	64	9	510156	70000	6	10	510156
inframe_insertion	64	9	510156	75000	9	13	510156
inframe_insertion	64	9	510156	80000	10	14	510156
inframe_insertion	64	9	510156	85000	11	15	510156
inframe_insertion	64	9	510156	90000	12	16	510156
inframe_insertion	64	9	510156	95000	14	19	510156
inframe_insertion	64	9	510156	100000	14	20	510156
inframe_insertion	64	9	510156	110000	16	22	510156
inframe_insertion	64	9	510156	120000	15	22	510156
inframe_insertion	64	9	510156	125748	15	22	510156
inframe_insertion	64	12	510156	10	0	0	510156
inframe_insertion	64	12	510156	20	0	0	510156
inframe_insertion	64	12	510156	50	0	0	510156
inframe_insertion	64	12	510156	100	0	0	510156
inframe_insertion	64	12	510156	200	0	0	510156
inframe_insertion	64	12	510156	500	0	0	510156
inframe_insertion	64	12	510156	1000	0	0	510156
inframe_insertion	64	12	510156	2000	0	0	510156
inframe_insertion	64	12	510156	3070	0	0	510156
inframe_insertion	64	12	510156	5000	1	1	510156
inframe_insertion	64	12	510156	5040	1	1	510156
inframe_insertion	64	12	510156	8128	2	2	510156
inframe_insertion	64	12	510156	9197	2	2	510156
inframe_insertion	64	12	510156	10000	2	2	510156
inframe_insertion	64	12	510156	10824	2	2	510156
inframe_insertion	64	12	510156	15000	1	2	510156
inframe_insertion	64	12	510156	15308	1	2	510156
inframe_insertion	64	12	510156	17296	1	2	510156
inframe_insertion	64	12	510156	20000	1	2	510156
inframe_insertion	64	12	510156	25000	2	3	510156
inframe_insertion	64	12	510156	30000	3	4	510156
inframe_insertion	64	12	510156	35000	3	4	510156
inframe_insertion	64	12	510156	40000	7	8	510156
inframe_insertion	64	12	510156	45000	8	9	510156
inframe_insertion	64	12	510156	50000	8	9	510156
inframe_insertion	64	12	510156	55000	8	9	510156
inframe_insertion	64	12	510156	56885	8	9	510156
inframe_insertion	64	12	510156	60000	8	9	510156
inframe_insertion	64	12	510156	65000	9	10	510156
inframe_insertion	64	12	510156	70000	10	11	510156
inframe_insertion	64	12	510156	75000	10	11	510156
inframe_insertion	64	12	510156	80000	10	11	510156
inframe_insertion	64	12	510156	85000	10	11	510156
inframe_insertion	64	12	510156	90000	10	11	510156
inframe_insertion	64	12	510156	95000	10	12	510156
inframe_insertion	64	12	510156	100000	11	13	510156
inframe_insertion	64	12	510156	110000	11	13	510156
inframe_insertion	64	12	510156	120000	12	15	510156
inframe_insertion	64	12	510156	125748	12	16	510156
inframe_insertion	64	15	510156	10	0	0	510156
inframe_insertion	64	15	510156	20	0	0	510156
inframe_insertion	64	15	510156	50	0	0	510156
inframe_insertion	64	15	510156	100	0	0	510156
inframe_insertion	64	15	510156	200	0	0	510156
inframe_insertion	64	15	510156	500	0	0	510156
inframe_insertion	64	15	510156	1000	0	0	510156
inframe_insertion	64	15	510156	2000	0	0	510156
inframe_insertion	64	15	510156	3070	0	0	510156
inframe_insertion	64	15	510156	5000	0	0	510156
inframe_insertion	64	15	510156	5040	0	0	510156
inframe_insertion	64	15	510156	8128	1	1	510156
inframe_insertion	64	15	510156	9197	1	1	510156
inframe_insertion	64	15	510156	10000	2	2	510156
inframe_insertion	64	15	510156	10824	2	2	510156
inframe_insertion	64	15	510156	15000	2	2	510156
inframe_insertion	64	15	510156	15308	2	2	510156
inframe_insertion	64	15	510156	17296	3	3	510156
inframe_insertion	64	15	510156	20000	3	3	510156
inframe_insertion	64	15	510156	25000	5	5	510156
inframe_insertion	64	15	510156	30000	4	5	510156
inframe_insertion	64	15	510156	35000	4	5	510156
inframe_insertion	64	15	510156	40000	5	6	510156
inframe_insertion	64	15	510156	45000	5	6	510156
inframe_insertion	64	15	510156	50000	5	6	510156
inframe_insertion	64	15	510156	55000	5	6	510156
inframe_insertion	64	15	510156	56885	5	6	510156
inframe_insertion	64	15	510156	60000	5	6	510156
inframe_insertion	64	15	510156	65000	5	6	510156
inframe_insertion	64	15	510156	70000	4	6	510156
inframe_insertion	64	15	510156	75000	4	6	510156
inframe_insertion	64	15	510156	80000	5	7	510156
inframe_insertion	64	15	510156	85000	5	7	510156
inframe_insertion	64	15	510156	90000	5	7	510156
inframe_insertion	64	15	510156	95000	5	7	510156
inframe_insertion	64	15	510156	100000	5	7	510156
inframe_insertion	64	15	510156	110000	6	8	510156
inframe_insertion	64	15	510156	120000	6	8	510156
inframe_insertion	64	15	510156	125748	5	8	510156
inframe_insertion	64	18	510156	10	0	0	510156
inframe_insertion	64	18	510156	20	0	0	510156
inframe_insertion	64	18	510156	50	0	0	510156
inframe_insertion	64	18	510156	100	0	0	510156
inframe_insertion	64	18	510156	200	0	0	510156
inframe_insertion	64	18	510156	500	0	0	510156
inframe_insertion	64	18	510156	1000	1	1	510156
inframe_insertion	64	18	510156	2000	1	1	510156
inframe_insertion	64	18	510156	3070	1	1	510156
inframe_insertion	64	18	510156	5000	1	1	510156
inframe_insertion	64	18	510156	5040	1	1	510156
inframe_insertion	64	18	510156	8128	1	1	510156
inframe_insertion	64	18	510156	9197	1	1	510156
inframe_insertion	64	18	510156	10000	1	1	510156
inframe_insertion	64	18	510156	10824	1	1	510156
inframe_insertion	64	18	510156	15000	3	3	510156
inframe_insertion	64	18	510156	15308	3	3	510156
inframe_insertion	64	18	510156	17296	4	4	510156
inframe_insertion	64	18	510156	20000	5	5	510156
inframe_insertion	64	18	510156	25000	5	5	510156
inframe_insertion	64	18	510156	30000	4	5	510156
inframe_insertion	64	18	510156	35000	4	6	510156
inframe_insertion	64	18	510156	40000	4	6	510156
inframe_insertion	64	18	510156	45000	4	6	510156
inframe_insertion	64	18	510156	50000	4	7	510156
inframe_insertion	64	18	510156	55000	5	8	510156
inframe_insertion	64	18	510156	56885	5	8	510156
inframe_insertion	64	18	510156	60000	5	8	510156
inframe_insertion	64	18	510156	65000	4	8	510156
inframe_insertion	64	18	510156	70000	3	8	510156
inframe_insertion	64	18	510156	75000	3	9	510156
inframe_insertion	64	18	510156	80000	3	9	510156
inframe_insertion	64	18	510156	85000	3	9	510156
inframe_insertion	64	18	510156	90000	3	9	510156
inframe_insertion	64	18	510156	95000	3	9	510156
inframe_insertion	64	18	510156	100000	3	9	510156
inframe_insertion	64	18	510156	110000	3	9	510156
inframe_insertion	64	18	510156	120000	5	11	510156
inframe_insertion	64	18	510156	125748	5	11	510156
inframe_insertion	64	21	510156	10	0	0	510156
inframe_insertion	64	21	510156	20	0	0	510156
inframe_insertion	64	21	510156	50	0	0	510156
inframe_insertion	64	21	510156	100	0	0	510156
inframe_insertion	64	21	510156	200	0	0	510156
inframe_insertion	64	21	510156	500	0	0	510156
inframe_insertion	64	21	510156	1000	0	0	510156
inframe_insertion	64	21	510156	2000	0	0	510156
inframe_insertion	64	21	510156	3070	0	0	510156
inframe_insertion	64	21	510156	5000	1	1	510156
inframe_insertion	64	21	510156	5040	1	1	510156
inframe_insertion	64	21	510156	8128	1	1	510156
inframe_insertion	64	21	510156	9197	1	1	510156
inframe_insertion	64	21	510156	10000	1	1	510156
inframe_insertion	64	21	510156	10824	1	1	510156
inframe_insertion	64	21	510156	15000	2	2	510156
inframe_insertion	64	21	510156	15308	2	2	510156
inframe_insertion	64	21	510156	17296	2	2	510156
inframe_insertion	64	21	510156	20000	3	3	510156
inframe_insertion	64	21	510156	25000	3	3	510156
inframe_insertion	64	21	510156	30000	4	4	510156
inframe_insertion	64	21	510156	35000	5	5	510156
inframe_insertion	64	21	510156	40000	5	5	510156
inframe_insertion	64	21	510156	45000	7	7	510156
inframe_insertion	64	21	510156	50000	8	8	510156
inframe_insertion	64	21	510156	55000	9	9	510156
inframe_insertion	64	21	510156	56885	9	9	510156
inframe_insertion	64	21	510156	60000	9	9	510156
inframe_insertion	64	21	510156	65000	7	9	510156
inframe_insertion	64	21	510156	70000	6	9	510156
inframe_insertion	64	21	510156	75000	5	9	510156
inframe_insertion	64	21	510156	80000	5	9	510156
inframe_insertion	64	21	510156	85000	5	9	510156
inframe_insertion	64	21	510156	90000	5	9	510156
inframe_insertion	64	21	510156	95000	5	9	510156
inframe_insertion	64	21	510156	100000	6	11	510156
inframe_insertion	64	21	510156	110000	4	11	510156
inframe_insertion	64	21	510156	120000	4	12	510156
inframe_insertion	64	21	510156	125748	5	13	510156
inframe_insertion	64	24	510156	10	0	0	510156
inframe_insertion	64	24	510156	20	0	0	510156
inframe_insertion	64	24	510156	50	0	0	510156
inframe_insertion	64	24	510156	100	0	0	510156
inframe_insertion	64	24	510156	200	0	0	510156
inframe_insertion	64	24	510156	500	0	0	510156
inframe_insertion	64	24	510156	1000	0	0	510156
inframe_insertion	64	24	510156	2000	0	0	510156
inframe_insertion	64	24	510156	3070	0	0	510156
inframe_insertion	64	24	510156	5000	0	0	510156
inframe_insertion	64	24	510156	5040	0	0	510156
inframe_insertion	64	24	510156	8128	0	0	510156
inframe_insertion	64	24	510156	9197	0	0	510156
inframe_insertion	64	24	510156	10000	1	1	510156
inframe_insertion	64	24	510156	10824	1	1	510156
inframe_insertion	64	24	510156	15000	1	1	510156
inframe_insertion	64	24	510156	15308	1	1	510156
inframe_insertion	64	24	510156	17296	1	1	510156
inframe_insertion	64	24	510156	20000	1	1	510156
inframe_insertion	64	24	510156	25000	1	1	510156
inframe_insertion	64	24	510156	30000	1	1	510156
inframe_insertion	64	24	510156	35000	1	1	510156
inframe_insertion	64	24	510156	40000	1	1	510156
inframe_insertion	64	24	510156	45000	2	2	510156
inframe_insertion	64	24	510156	50000	2	2	510156
inframe_insertion	64	24	510156	55000	2	2	510156
inframe_insertion	64	24	510156	56885	2	2	510156
inframe_insertion	64	24	510156	60000	2	2	510156
inframe_insertion	64	24	510156	65000	2	2	510156
inframe_insertion	64	24	510156	70000	3	3	510156
inframe_insertion	64	24	510156	75000	3	3	510156
inframe_insertion	64	24	510156	80000	3	3	510156
inframe_insertion	64	24	510156	85000	2	3	510156
inframe_insertion	64	24	510156	90000	3	4	510156
inframe_insertion	64	24	510156	95000	3	4	510156
inframe_insertion	64	24	510156	100000	3	4	510156
inframe_insertion	64	24	510156	110000	4	5	510156
inframe_insertion	64	24	510156	120000	4	5	510156
inframe_insertion	64	24	510156	125748	4	5	510156
inframe_insertion	64	27	510156	10	0	0	510156
inframe_insertion	64	27	510156	20	0	0	510156
inframe_insertion	64	27	510156	50	0	0	510156
inframe_insertion	64	27	510156	100	0	0	510156
inframe_insertion	64	27	510156	200	0	0	510156
inframe_insertion	64	27	510156	500	0	0	510156
inframe_insertion	64	27	510156	1000	0	0	510156
inframe_insertion	64	27	510156	2000	0	0	510156
inframe_insertion	64	27	510156	3070	0	0	510156
inframe_insertion	64	27	510156	5000	0	0	510156
inframe_insertion	64	27	510156	5040	0	0	510156
inframe_insertion	64	27	510156	8128	0	0	510156
inframe_insertion	64	27	510156	9197	0	0	510156
inframe_insertion	64	27	510156	10000	0	0	510156
inframe_insertion	64	27	510156	10824	0	0	510156
inframe_insertion	64	27	510156	15000	2	2	510156
inframe_insertion	64	27	510156	15308	2	2	510156
inframe_insertion	64	27	510156	17296	2	2	510156
inframe_insertion	64	27	510156	20000	3	3	510156
inframe_insertion	64	27	510156	25000	4	4	510156
inframe_insertion	64	27	510156	30000	4	4	510156
inframe_insertion	64	27	510156	35000	4	4	510156
inframe_insertion	64	27	510156	40000	4	5	510156
inframe_insertion	64	27	510156	45000	4	5	510156
inframe_insertion	64	27	510156	50000	4	5	510156
inframe_insertion	64	27	510156	55000	4	5	510156
inframe_insertion	64	27	510156	56885	4	5	510156
inframe_insertion	64	27	510156	60000	4	5	510156
inframe_insertion	64	27	510156	65000	4	5	510156
inframe_insertion	64	27	510156	70000	4	5	510156
inframe_insertion	64	27	510156	75000	4	5	510156
inframe_insertion	64	27	510156	80000	5	6	510156
inframe_insertion	64	27	510156	85000	5	6	510156
inframe_insertion	64	27	510156	90000	5	6	510156
inframe_insertion	64	27	510156	95000	5	6	510156
inframe_insertion	64	27	510156	100000	5	6	510156
inframe_insertion	64	27	510156	110000	5	6	510156
inframe_insertion	64	27	510156	120000	5	6	510156
inframe_insertion	64	27	510156	125748	5	6	510156
inframe_insertion	64	30	510156	10	0	0	510156
inframe_insertion	64	30	510156	20	0	0	510156
inframe_insertion	64	30	510156	50	0	0	510156
inframe_insertion	64	30	510156	100	0	0	510156
inframe_insertion	64	30	510156	200	0	0	510156
inframe_insertion	64	30	510156	500	0	0	510156
inframe_insertion	64	30	510156	1000	0	0	510156
inframe_insertion	64	30	510156	2000	0	0	510156
inframe_insertion	64	30	510156	3070	0	0	510156
inframe_insertion	64	30	510156	5000	0	0	510156
inframe_insertion	64	30	510156	5040	0	0	510156
inframe_insertion	64	30	510156	8128	0	0	510156
inframe_insertion	64	30	510156	9197	0	0	510156
inframe_insertion	64	30	510156	10000	0	0	510156
inframe_insertion	64	30	510156	10824	0	0	510156
inframe_insertion	64	30	510156	15000	0	0	510156
inframe_insertion	64	30	510156	15308	0	0	510156
inframe_insertion	64	30	510156	17296	0	0	510156
inframe_insertion	64	30	510156	20000	0	0	510156
inframe_insertion	64	30	510156	25000	0	0	510156
inframe_insertion	64	30	510156	30000	0	0	510156
inframe_insertion	64	30	510156	35000	1	1	510156
inframe_insertion	64	30	510156	40000	1	1	510156
inframe_insertion	64	30	510156	45000	1	1	510156
inframe_insertion	64	30	510156	50000	1	1	510156
inframe_insertion	64	30	510156	55000	1	1	510156
inframe_insertion	64	30	510156	56885	1	1	510156
inframe_insertion	64	30	510156	60000	1	1	510156
inframe_insertion	64	30	510156	65000	2	2	510156
inframe_insertion	64	30	510156	70000	2	2	510156
inframe_insertion	64	30	510156	75000	2	2	510156
inframe_insertion	64	30	510156	80000	2	2	510156
inframe_insertion	64	30	510156	85000	2	2	510156
inframe_insertion	64	30	510156	90000	2	2	510156
inframe_insertion	64	30	510156	95000	2	2	510156
inframe_insertion	64	30	510156	100000	2	2	510156
inframe_insertion	64	30	510156	110000	2	2	510156
inframe_insertion	64	30	510156	120000	2	2	510156
inframe_insertion	64	30	510156	125748	2	2	510156
inframe_insertion	64	36	510156	10	0	0	510156
inframe_insertion	64	36	510156	20	0	0	510156
inframe_insertion	64	36	510156	50	0	0	510156
inframe_insertion	64	36	510156	100	0	0	510156
inframe_insertion	64	36	510156	200	0	0	510156
inframe_insertion	64	36	510156	500	0	0	510156
inframe_insertion	64	36	510156	1000	0	0	510156
inframe_insertion	64	36	510156	2000	0	0	510156
inframe_insertion	64	36	510156	3070	0	0	510156
inframe_insertion	64	36	510156	5000	0	0	510156
inframe_insertion	64	36	510156	5040	0	0	510156
inframe_insertion	64	36	510156	8128	0	0	510156
inframe_insertion	64	36	510156	9197	0	0	510156
inframe_insertion	64	36	510156	10000	0	0	510156
inframe_insertion	64	36	510156	10824	0	0	510156
inframe_insertion	64	36	510156	15000	0	0	510156
inframe_insertion	64	36	510156	15308	0	0	510156
inframe_insertion	64	36	510156	17296	0	0	510156
inframe_insertion	64	36	510156	20000	0	0	510156
inframe_insertion	64	36	510156	25000	0	0	510156
inframe_insertion	64	36	510156	30000	0	0	510156
inframe_insertion	64	36	510156	35000	0	0	510156
inframe_insertion	64	36	510156	40000	0	0	510156
inframe_insertion	64	36	510156	45000	0	0	510156
inframe_insertion	64	36	510156	50000	0	0	510156
inframe_insertion	64	36	510156	55000	0	0	510156
inframe_insertion	64	36	510156	56885	0	0	510156
inframe_insertion	64	36	510156	60000	0	0	510156
inframe_insertion	64	36	510156	65000	1	1	510156
inframe_insertion	64	36	510156	70000	1	1	510156
inframe_insertion	64	36	510156	75000	1	1	510156
inframe_insertion	64	36	510156	80000	1	1	510156
inframe_insertion	64	36	510156	85000	1	1	510156
inframe_insertion	64	36	510156	90000	0	1	510156
inframe_insertion	64	36	510156	95000	0	1	510156
inframe_insertion	64	36	510156	100000	0	1	510156
inframe_insertion	64	36	510156	110000	1	2	510156
inframe_insertion	64	36	510156	120000	1	2	510156
inframe_insertion	64	36	510156	125748	1	2	510156
inframe_insertion	64	39	510156	10	0	0	510156
inframe_insertion	64	39	510156	20	0	0	510156
inframe_insertion	64	39	510156	50	0	0	510156
inframe_insertion	64	39	510156	100	0	0	510156
inframe_insertion	64	39	510156	200	0	0	510156
inframe_insertion	64	39	510156	500	0	0	510156
inframe_insertion	64	39	510156	1000	0	0	510156
inframe_insertion	64	39	510156	2000	0	0	510156
inframe_insertion	64	39	510156	3070	0	0	510156
inframe_insertion	64	39	510156	5000	0	0	510156
inframe_insertion	64	39	510156	5040	0	0	510156
inframe_insertion	64	39	510156	8128	0	0	510156
inframe_insertion	64	39	510156	9197	0	0	510156
inframe_insertion	64	39	510156	10000	0	0	510156
inframe_insertion	64	39	510156	10824	0	0	510156
inframe_insertion	64	39	510156	15000	0	0	510156
inframe_insertion	64	39	510156	15308	0	0	510156
inframe_insertion	64	39	510156	17296	0	0	510156
inframe_insertion	64	39	510156	20000	0	0	510156
inframe_insertion	64	39	510156	25000	0	0	510156
inframe_insertion	64	39	510156	30000	0	0	510156
inframe_insertion	64	39	510156	35000	0	0	510156
inframe_insertion	64	39	510156	40000	0	0	510156
inframe_insertion	64	39	510156	45000	1	1	510156
inframe_insertion	64	39	510156	50000	1	1	510156
inframe_insertion	64	39	510156	55000	1	1	510156
inframe_insertion	64	39	510156	56885	1	1	510156
inframe_insertion	64	39	510156	60000	1	1	510156
inframe_insertion	64	39	510156	65000	1	1	510156
inframe_insertion	64	39	510156	70000	1	1	510156
inframe_insertion	64	39	510156	75000	1	1	510156
inframe_insertion	64	39	510156	80000	1	1	510156
inframe_insertion	64	39	510156	85000	1	1	510156
inframe_insertion	64	39	510156	90000	1	1	510156
inframe_insertion	64	39	510156	95000	1	1	510156
inframe_insertion	64	39	510156	100000	1	1	510156
inframe_insertion	64	39	510156	110000	1	1	510156
inframe_insertion	64	39	510156	120000	1	1	510156
inframe_insertion	64	39	510156	125748	1	1	510156
inframe_insertion	64	45	510156	10	0	0	510156
inframe_insertion	64	45	510156	20	0	0	510156
inframe_insertion	64	45	510156	50	0	0	510156
inframe_insertion	64	45	510156	100	0	0	510156
inframe_insertion	64	45	510156	200	0	0	510156
inframe_insertion	64	45	510156	500	0	0	510156
inframe_insertion	64	45	510156	1000	0	0	510156
inframe_insertion	64	45	510156	2000	0	0	510156
inframe_insertion	64	45	510156	3070	0	0	510156
inframe_insertion	64	45	510156	5000	0	0	510156
inframe_insertion	64	45	510156	5040	0	0	510156
inframe_insertion	64	45	510156	8128	0	0	510156
inframe_insertion	64	45	510156	9197	0	0	510156
inframe_insertion	64	45	510156	10000	0	0	510156
inframe_insertion	64	45	510156	10824	0	0	510156
inframe_insertion	64	45	510156	15000	0	0	510156
inframe_insertion	64	45	510156	15308	0	0	510156
inframe_insertion	64	45	510156	17296	0	0	510156
inframe_insertion	64	45	510156	20000	0	0	510156
inframe_insertion	64	45	510156	25000	0	0	510156
inframe_insertion	64	45	510156	30000	0	0	510156
inframe_insertion	64	45	510156	35000	0	0	510156
inframe_insertion	64	45	510156	40000	0	0	510156
inframe_insertion	64	45	510156	45000	0	0	510156
inframe_insertion	64	45	510156	50000	0	0	510156
inframe_insertion	64	45	510156	55000	0	0	510156
inframe_insertion	64	45	510156	56885	0	0	510156
inframe_insertion	64	45	510156	60000	0	0	510156
inframe_insertion	64	45	510156	65000	0	0	510156
inframe_insertion	64	45	510156	70000	0	0	510156
inframe_insertion	64	45	510156	75000	0	0	510156
inframe_insertion	64	45	510156	80000	0	1	510156
inframe_insertion	64	45	510156	85000	0	1	510156
inframe_insertion	64	45	510156	90000	0	1	510156
inframe_insertion	64	45	510156	95000	0	1	510156
inframe_insertion	64	45	510156	100000	0	1	510156
inframe_insertion	64	45	510156	110000	0	1	510156
inframe_insertion	64	45	510156	120000	0	1	510156
inframe_insertion	64	45	510156	125748	1	2	510156
inframe_insertion	64	57	510156	10	0	0	510156
inframe_insertion	64	57	510156	20	0	0	510156
inframe_insertion	64	57	510156	50	0	0	510156
inframe_insertion	64	57	510156	100	0	0	510156
inframe_insertion	64	57	510156	200	0	0	510156
inframe_insertion	64	57	510156	500	0	0	510156
inframe_insertion	64	57	510156	1000	0	0	510156
inframe_insertion	64	57	510156	2000	0	0	510156
inframe_insertion	64	57	510156	3070	0	0	510156
inframe_insertion	64	57	510156	5000	0	0	510156
inframe_insertion	64	57	510156	5040	0	0	510156
inframe_insertion	64	57	510156	8128	0	0	510156
inframe_insertion	64	57	510156	9197	0	0	510156
inframe_insertion	64	57	510156	10000	0	0	510156
inframe_insertion	64	57	510156	10824	0	0	510156
inframe_insertion	64	57	510156	15000	0	0	510156
inframe_insertion	64	57	510156	15308	0	0	510156
inframe_insertion	64	57	510156	17296	0	0	510156
inframe_insertion	64	57	510156	20000	0	0	510156
inframe_insertion	64	57	510156	25000	0	0	510156
inframe_insertion	64	57	510156	30000	0	0	510156
inframe_insertion	64	57	510156	35000	0	0	510156
inframe_insertion	64	57	510156	40000	0	0	510156
inframe_insertion	64	57	510156	45000	0	0	510156
inframe_insertion	64	57	510156	50000	0	0	510156
inframe_insertion	64	57	510156	55000	0	0	510156
inframe_insertion	64	57	510156	56885	0	0	510156
inframe_insertion	64	57	510156	60000	0	0	510156
inframe_insertion	64	57	510156	65000	0	0	510156
inframe_insertion	64	57	510156	70000	0	0	510156
inframe_insertion	64	57	510156	75000	0	0	510156
inframe_insertion	64	57	510156	80000	0	0	510156
inframe_insertion	64	57	510156	85000	0	0	510156
inframe_insertion	64	57	510156	90000	0	0	510156
inframe_insertion	64	57	510156	95000	0	0	510156
inframe_insertion	64	57	510156	100000	1	1	510156
inframe_insertion	64	57	510156	110000	2	2	510156
inframe_insertion	64	57	510156	120000	2	2	510156
inframe_insertion	64	57	510156	125748	2	2	510156
inframe_insertion	64	60	510156	10	0	0	510156
inframe_insertion	64	60	510156	20	0	0	510156
inframe_insertion	64	60	510156	50	0	0	510156
inframe_insertion	64	60	510156	100	0	0	510156
inframe_insertion	64	60	510156	200	0	0	510156
inframe_insertion	64	60	510156	500	0	0	510156
inframe_insertion	64	60	510156	1000	0	0	510156
inframe_insertion	64	60	510156	2000	0	0	510156
inframe_insertion	64	60	510156	3070	0	0	510156
inframe_insertion	64	60	510156	5000	0	0	510156
inframe_insertion	64	60	510156	5040	0	0	510156
inframe_insertion	64	60	510156	8128	0	0	510156
inframe_insertion	64	60	510156	9197	0	0	510156
inframe_insertion	64	60	510156	10000	0	0	510156
inframe_insertion	64	60	510156	10824	0	0	510156
inframe_insertion	64	60	510156	15000	1	1	510156
inframe_insertion	64	60	510156	15308	1	1	510156
inframe_insertion	64	60	510156	17296	1	1	510156
inframe_insertion	64	60	510156	20000	1	1	510156
inframe_insertion	64	60	510156	25000	1	1	510156
inframe_insertion	64	60	510156	30000	1	1	510156
inframe_insertion	64	60	510156	35000	1	1	510156
inframe_insertion	64	60	510156	40000	1	1	510156
inframe_insertion	64	60	510156	45000	1	1	510156
inframe_insertion	64	60	510156	50000	1	1	510156
inframe_insertion	64	60	510156	55000	1	1	510156
inframe_insertion	64	60	510156	56885	1	1	510156
inframe_insertion	64	60	510156	60000	1	1	510156
inframe_insertion	64	60	510156	65000	1	1	510156
inframe_insertion	64	60	510156	70000	1	1	510156
inframe_insertion	64	60	510156	75000	1	1	510156
inframe_insertion	64	60	510156	80000	1	1	510156
inframe_insertion	64	60	510156	85000	1	1	510156
inframe_insertion	64	60	510156	90000	1	1	510156
inframe_insertion	64	60	510156	95000	1	1	510156
inframe_insertion	64	60	510156	100000	1	1	510156
inframe_insertion	64	60	510156	110000	2	2	510156
inframe_insertion	64	60	510156	120000	2	2	510156
inframe_insertion	64	60	510156	125748	2	2	510156
inframe_insertion	64	63	510156	10	0	0	510156
inframe_insertion	64	63	510156	20	0	0	510156
inframe_insertion	64	63	510156	50	0	0	510156
inframe_insertion	64	63	510156	100	0	0	510156
inframe_insertion	64	63	510156	200	0	0	510156
inframe_insertion	64	63	510156	500	0	0	510156
inframe_insertion	64	63	510156	1000	0	0	510156
inframe_insertion	64	63	510156	2000	1	1	510156
inframe_insertion	64	63	510156	3070	0	1	510156
inframe_insertion	64	63	510156	5000	0	1	510156
inframe_insertion	64	63	510156	5040	0	1	510156
inframe_insertion	64	63	510156	8128	0	1	510156
inframe_insertion	64	63	510156	9197	0	1	510156
inframe_insertion	64	63	510156	10000	0	1	510156
inframe_insertion	64	63	510156	10824	0	1	510156
inframe_insertion	64	63	510156	15000	0	1	510156
inframe_insertion	64	63	510156	15308	0	1	510156
inframe_insertion	64	63	510156	17296	0	1	510156
inframe_insertion	64	63	510156	20000	0	1	510156
inframe_insertion	64	63	510156	25000	0	1	510156
inframe_insertion	64	63	510156	30000	0	1	510156
inframe_insertion	64	63	510156	35000	0	1	510156
inframe_insertion	64	63	510156	40000	0	1	510156
inframe_insertion	64	63	510156	45000	0	1	510156
inframe_insertion	64	63	510156	50000	0	1	510156
inframe_insertion	64	63	510156	55000	0	1	510156
inframe_insertion	64	63	510156	56885	0	1	510156
inframe_insertion	64	63	510156	60000	0	1	510156
inframe_insertion	64	63	510156	65000	0	1	510156
inframe_insertion	64	63	510156	70000	0	1	510156
inframe_insertion	64	63	510156	75000	1	2	510156
inframe_insertion	64	63	510156	80000	1	2	510156
inframe_insertion	64	63	510156	85000	1	2	510156
inframe_insertion	64	63	510156	90000	1	2	510156
inframe_insertion	64	63	510156	95000	1	2	510156
inframe_insertion	64	63	510156	100000	1	2	510156
inframe_insertion	64	63	510156	110000	1	2	510156
inframe_insertion	64	63	510156	120000	1	2	510156
inframe_insertion	64	63	510156	125748	1	2	510156
inframe_insertion	64	105	510156	10	0	0	510156
inframe_insertion	64	105	510156	20	0	0	510156
inframe_insertion	64	105	510156	50	0	0	510156
inframe_insertion	64	105	510156	100	0	0	510156
inframe_insertion	64	105	510156	200	0	0	510156
inframe_insertion	64	105	510156	500	0	0	510156
inframe_insertion	64	105	510156	1000	0	0	510156
inframe_insertion	64	105	510156	2000	1	1	510156
inframe_insertion	64	105	510156	3070	1	1	510156
inframe_insertion	64	105	510156	5000	1	1	510156
inframe_insertion	64	105	510156	5040	1	1	510156
inframe_insertion	64	105	510156	8128	1	1	510156
inframe_insertion	64	105	510156	9197	1	1	510156
inframe_insertion	64	105	510156	10000	1	1	510156
inframe_insertion	64	105	510156	10824	1	1	510156
inframe_insertion	64	105	510156	15000	1	1	510156
inframe_insertion	64	105	510156	15308	1	1	510156
inframe_insertion	64	105	510156	17296	1	1	510156
inframe_insertion	64	105	510156	20000	1	1	510156
inframe_insertion	64	105	510156	25000	1	1	510156
inframe_insertion	64	105	510156	30000	1	1	510156
inframe_insertion	64	105	510156	35000	1	1	510156
inframe_insertion	64	105	510156	40000	0	1	510156
inframe_insertion	64	105	510156	45000	0	1	510156
inframe_insertion	64	105	510156	50000	0	1	510156
inframe_insertion	64	105	510156	55000	0	1	510156
inframe_insertion	64	105	510156	56885	0	1	510156
inframe_insertion	64	105	510156	60000	0	1	510156
inframe_insertion	64	105	510156	65000	0	1	510156
inframe_insertion	64	105	510156	70000	0	1	510156
inframe_insertion	64	105	510156	75000	0	1	510156
inframe_insertion	64	105	510156	80000	0	1	510156
inframe_insertion	64	105	510156	85000	0	1	510156
inframe_insertion	64	105	510156	90000	0	1	510156
inframe_insertion	64	105	510156	95000	0	1	510156
inframe_insertion	64	105	510156	100000	0	1	510156
inframe_insertion	64	105	510156	110000	0	1	510156
inframe_insertion	64	105	510156	120000	0	1	510156
inframe_insertion	64	105	510156	125748	0	1	510156
inframe_insertion	65	3	498882	10	0	2	498882
inframe_insertion	65	3	498882	20	0	2	498882
inframe_insertion	65	3	498882	50	0	2	498882
inframe_insertion	65	3	498882	100	1	3	498882
inframe_insertion	65	3	498882	200	1	4	498882
inframe_insertion	65	3	498882	500	2	5	498882
inframe_insertion	65	3	498882	1000	4	7	498882
inframe_insertion	65	3	498882	2000	8	15	498882
inframe_insertion	65	3	498882	3070	10	17	498882
inframe_insertion	65	3	498882	5000	15	24	498882
inframe_insertion	65	3	498882	5040	15	24	498882
inframe_insertion	65	3	498882	8128	19	28	498882
inframe_insertion	65	3	498882	9197	19	29	498882
inframe_insertion	65	3	498882	10000	21	31	498882
inframe_insertion	65	3	498882	10824	19	31	498882
inframe_insertion	65	3	498882	15000	23	38	498882
inframe_insertion	65	3	498882	15308	22	38	498882
inframe_insertion	65	3	498882	17296	24	40	498882
inframe_insertion	65	3	498882	20000	29	45	498882
inframe_insertion	65	3	498882	25000	32	49	498882
inframe_insertion	65	3	498882	30000	35	55	498882
inframe_insertion	65	3	498882	35000	36	57	498882
inframe_insertion	65	3	498882	40000	39	60	498882
inframe_insertion	65	3	498882	45000	50	72	498882
inframe_insertion	65	3	498882	50000	53	77	498882
inframe_insertion	65	3	498882	55000	53	80	498882
inframe_insertion	65	3	498882	56885	54	81	498882
inframe_insertion	65	3	498882	60000	54	81	498882
inframe_insertion	65	3	498882	65000	56	83	498882
inframe_insertion	65	3	498882	70000	55	86	498882
inframe_insertion	65	3	498882	75000	58	91	498882
inframe_insertion	65	3	498882	80000	58	96	498882
inframe_insertion	65	3	498882	85000	58	97	498882
inframe_insertion	65	3	498882	90000	60	100	498882
inframe_insertion	65	3	498882	95000	62	104	498882
inframe_insertion	65	3	498882	100000	66	110	498882
inframe_insertion	65	3	498882	110000	69	113	498882
inframe_insertion	65	3	498882	120000	78	123	498882
inframe_insertion	65	3	498882	125748	80	126	498882
inframe_insertion	65	6	498882	10	0	0	498882
inframe_insertion	65	6	498882	20	0	0	498882
inframe_insertion	65	6	498882	50	0	0	498882
inframe_insertion	65	6	498882	100	0	0	498882
inframe_insertion	65	6	498882	200	1	1	498882
inframe_insertion	65	6	498882	500	1	2	498882
inframe_insertion	65	6	498882	1000	0	2	498882
inframe_insertion	65	6	498882	2000	1	3	498882
inframe_insertion	65	6	498882	3070	1	3	498882
inframe_insertion	65	6	498882	5000	2	5	498882
inframe_insertion	65	6	498882	5040	2	5	498882
inframe_insertion	65	6	498882	8128	2	6	498882
inframe_insertion	65	6	498882	9197	2	6	498882
inframe_insertion	65	6	498882	10000	2	7	498882
inframe_insertion	65	6	498882	10824	2	7	498882
inframe_insertion	65	6	498882	15000	7	12	498882
inframe_insertion	65	6	498882	15308	7	12	498882
inframe_insertion	65	6	498882	17296	7	12	498882
inframe_insertion	65	6	498882	20000	7	12	498882
inframe_insertion	65	6	498882	25000	8	15	498882
inframe_insertion	65	6	498882	30000	7	16	498882
inframe_insertion	65	6	498882	35000	11	20	498882
inframe_insertion	65	6	498882	40000	9	21	498882
inframe_insertion	65	6	498882	45000	9	22	498882
inframe_insertion	65	6	498882	50000	10	23	498882
inframe_insertion	65	6	498882	55000	10	23	498882
inframe_insertion	65	6	498882	56885	9	23	498882
inframe_insertion	65	6	498882	60000	10	24	498882
inframe_insertion	65	6	498882	65000	10	25	498882
inframe_insertion	65	6	498882	70000	15	30	498882
inframe_insertion	65	6	498882	75000	15	30	498882
inframe_insertion	65	6	498882	80000	15	31	498882
inframe_insertion	65	6	498882	85000	16	34	498882
inframe_insertion	65	6	498882	90000	15	34	498882
inframe_insertion	65	6	498882	95000	15	34	498882
inframe_insertion	65	6	498882	100000	17	37	498882
inframe_insertion	65	6	498882	110000	19	39	498882
inframe_insertion	65	6	498882	120000	20	41	498882
inframe_insertion	65	6	498882	125748	22	44	498882
inframe_insertion	65	9	498882	10	0	0	498882
inframe_insertion	65	9	498882	20	0	0	498882
inframe_insertion	65	9	498882	50	0	0	498882
inframe_insertion	65	9	498882	100	0	0	498882
inframe_insertion	65	9	498882	200	0	0	498882
inframe_insertion	65	9	498882	500	0	0	498882
inframe_insertion	65	9	498882	1000	1	1	498882
inframe_insertion	65	9	498882	2000	0	1	498882
inframe_insertion	65	9	498882	3070	0	1	498882
inframe_insertion	65	9	498882	5000	0	1	498882
inframe_insertion	65	9	498882	5040	0	1	498882
inframe_insertion	65	9	498882	8128	2	3	498882
inframe_insertion	65	9	498882	9197	2	3	498882
inframe_insertion	65	9	498882	10000	2	3	498882
inframe_insertion	65	9	498882	10824	3	4	498882
inframe_insertion	65	9	498882	15000	6	7	498882
inframe_insertion	65	9	498882	15308	6	7	498882
inframe_insertion	65	9	498882	17296	7	8	498882
inframe_insertion	65	9	498882	20000	8	9	498882
inframe_insertion	65	9	498882	25000	8	9	498882
inframe_insertion	65	9	498882	30000	9	11	498882
inframe_insertion	65	9	498882	35000	9	11	498882
inframe_insertion	65	9	498882	40000	9	11	498882
inframe_insertion	65	9	498882	45000	9	11	498882
inframe_insertion	65	9	498882	50000	8	11	498882
inframe_insertion	65	9	498882	55000	7	11	498882
inframe_insertion	65	9	498882	56885	8	12	498882
inframe_insertion	65	9	498882	60000	8	12	498882
inframe_insertion	65	9	498882	65000	9	13	498882
inframe_insertion	65	9	498882	70000	10	14	498882
inframe_insertion	65	9	498882	75000	11	15	498882
inframe_insertion	65	9	498882	80000	11	16	498882
inframe_insertion	65	9	498882	85000	12	17	498882
inframe_insertion	65	9	498882	90000	12	17	498882
inframe_insertion	65	9	498882	95000	13	18	498882
inframe_insertion	65	9	498882	100000	14	19	498882
inframe_insertion	65	9	498882	110000	13	19	498882
inframe_insertion	65	9	498882	120000	12	19	498882
inframe_insertion	65	9	498882	125748	14	21	498882
inframe_insertion	65	12	498882	10	0	0	498882
inframe_insertion	65	12	498882	20	0	0	498882
inframe_insertion	65	12	498882	50	0	0	498882
inframe_insertion	65	12	498882	100	0	0	498882
inframe_insertion	65	12	498882	200	0	0	498882
inframe_insertion	65	12	498882	500	0	0	498882
inframe_insertion	65	12	498882	1000	1	1	498882
inframe_insertion	65	12	498882	2000	2	2	498882
inframe_insertion	65	12	498882	3070	1	2	498882
inframe_insertion	65	12	498882	5000	3	4	498882
inframe_insertion	65	12	498882	5040	3	4	498882
inframe_insertion	65	12	498882	8128	3	5	498882
inframe_insertion	65	12	498882	9197	2	5	498882
inframe_insertion	65	12	498882	10000	2	5	498882
inframe_insertion	65	12	498882	10824	2	5	498882
inframe_insertion	65	12	498882	15000	2	5	498882
inframe_insertion	65	12	498882	15308	2	5	498882
inframe_insertion	65	12	498882	17296	2	5	498882
inframe_insertion	65	12	498882	20000	2	5	498882
inframe_insertion	65	12	498882	25000	1	5	498882
inframe_insertion	65	12	498882	30000	2	6	498882
inframe_insertion	65	12	498882	35000	5	9	498882
inframe_insertion	65	12	498882	40000	5	10	498882
inframe_insertion	65	12	498882	45000	4	10	498882
inframe_insertion	65	12	498882	50000	6	12	498882
inframe_insertion	65	12	498882	55000	6	12	498882
inframe_insertion	65	12	498882	56885	6	12	498882
inframe_insertion	65	12	498882	60000	8	14	498882
inframe_insertion	65	12	498882	65000	8	14	498882
inframe_insertion	65	12	498882	70000	8	14	498882
inframe_insertion	65	12	498882	75000	9	15	498882
inframe_insertion	65	12	498882	80000	10	16	498882
inframe_insertion	65	12	498882	85000	10	16	498882
inframe_insertion	65	12	498882	90000	9	16	498882
inframe_insertion	65	12	498882	95000	9	16	498882
inframe_insertion	65	12	498882	100000	9	16	498882
inframe_insertion	65	12	498882	110000	9	16	498882
inframe_insertion	65	12	498882	120000	10	17	498882
inframe_insertion	65	12	498882	125748	10	17	498882
inframe_insertion	65	15	498882	10	0	0	498882
inframe_insertion	65	15	498882	20	0	0	498882
inframe_insertion	65	15	498882	50	0	0	498882
inframe_insertion	65	15	498882	100	0	0	498882
inframe_insertion	65	15	498882	200	0	0	498882
inframe_insertion	65	15	498882	500	0	0	498882
inframe_insertion	65	15	498882	1000	0	0	498882
inframe_insertion	65	15	498882	2000	1	1	498882
inframe_insertion	65	15	498882	3070	2	2	498882
inframe_insertion	65	15	498882	5000	2	2	498882
inframe_insertion	65	15	498882	5040	2	2	498882
inframe_insertion	65	15	498882	8128	1	2	498882
inframe_insertion	65	15	498882	9197	1	2	498882
inframe_insertion	65	15	498882	10000	1	2	498882
inframe_insertion	65	15	498882	10824	1	2	498882
inframe_insertion	65	15	498882	15000	2	3	498882
inframe_insertion	65	15	498882	15308	2	3	498882
inframe_insertion	65	15	498882	17296	2	3	498882
inframe_insertion	65	15	498882	20000	2	3	498882
inframe_insertion	65	15	498882	25000	5	6	498882
inframe_insertion	65	15	498882	30000	5	7	498882
inframe_insertion	65	15	498882	35000	6	8	498882
inframe_insertion	65	15	498882	40000	5	8	498882
inframe_insertion	65	15	498882	45000	5	8	498882
inframe_insertion	65	15	498882	50000	7	10	498882
inframe_insertion	65	15	498882	55000	7	10	498882
inframe_insertion	65	15	498882	56885	7	10	498882
inframe_insertion	65	15	498882	60000	7	10	498882
inframe_insertion	65	15	498882	65000	9	13	498882
inframe_insertion	65	15	498882	70000	9	13	498882
inframe_insertion	65	15	498882	75000	10	14	498882
inframe_insertion	65	15	498882	80000	10	14	498882
inframe_insertion	65	15	498882	85000	10	14	498882
inframe_insertion	65	15	498882	90000	10	14	498882
inframe_insertion	65	15	498882	95000	11	15	498882
inframe_insertion	65	15	498882	100000	10	15	498882
inframe_insertion	65	15	498882	110000	10	16	498882
inframe_insertion	65	15	498882	120000	11	17	498882
inframe_insertion	65	15	498882	125748	11	17	498882
inframe_insertion	65	18	498882	10	0	0	498882
inframe_insertion	65	18	498882	20	0	0	498882
inframe_insertion	65	18	498882	50	0	0	498882
inframe_insertion	65	18	498882	100	0	0	498882
inframe_insertion	65	18	498882	200	0	0	498882
inframe_insertion	65	18	498882	500	1	1	498882
inframe_insertion	65	18	498882	1000	1	1	498882
inframe_insertion	65	18	498882	2000	1	1	498882
inframe_insertion	65	18	498882	3070	1	1	498882
inframe_insertion	65	18	498882	5000	0	1	498882
inframe_insertion	65	18	498882	5040	0	1	498882
inframe_insertion	65	18	498882	8128	0	1	498882
inframe_insertion	65	18	498882	9197	1	2	498882
inframe_insertion	65	18	498882	10000	1	2	498882
inframe_insertion	65	18	498882	10824	1	2	498882
inframe_insertion	65	18	498882	15000	2	3	498882
inframe_insertion	65	18	498882	15308	2	3	498882
inframe_insertion	65	18	498882	17296	3	4	498882
inframe_insertion	65	18	498882	20000	3	4	498882
inframe_insertion	65	18	498882	25000	5	6	498882
inframe_insertion	65	18	498882	30000	6	7	498882
inframe_insertion	65	18	498882	35000	6	7	498882
inframe_insertion	65	18	498882	40000	6	7	498882
inframe_insertion	65	18	498882	45000	6	7	498882
inframe_insertion	65	18	498882	50000	6	7	498882
inframe_insertion	65	18	498882	55000	6	7	498882
inframe_insertion	65	18	498882	56885	6	7	498882
inframe_insertion	65	18	498882	60000	7	9	498882
inframe_insertion	65	18	498882	65000	8	10	498882
inframe_insertion	65	18	498882	70000	8	10	498882
inframe_insertion	65	18	498882	75000	8	10	498882
inframe_insertion	65	18	498882	80000	8	10	498882
inframe_insertion	65	18	498882	85000	8	10	498882
inframe_insertion	65	18	498882	90000	9	11	498882
inframe_insertion	65	18	498882	95000	10	12	498882
inframe_insertion	65	18	498882	100000	9	12	498882
inframe_insertion	65	18	498882	110000	10	13	498882
inframe_insertion	65	18	498882	120000	10	13	498882
inframe_insertion	65	18	498882	125748	11	14	498882
inframe_insertion	65	21	498882	10	0	0	498882
inframe_insertion	65	21	498882	20	0	0	498882
inframe_insertion	65	21	498882	50	0	0	498882
inframe_insertion	65	21	498882	100	0	0	498882
inframe_insertion	65	21	498882	200	0	0	498882
inframe_insertion	65	21	498882	500	0	0	498882
inframe_insertion	65	21	498882	1000	0	0	498882
inframe_insertion	65	21	498882	2000	0	0	498882
inframe_insertion	65	21	498882	3070	0	0	498882
inframe_insertion	65	21	498882	5000	0	0	498882
inframe_insertion	65	21	498882	5040	0	0	498882
inframe_insertion	65	21	498882	8128	1	1	498882
inframe_insertion	65	21	498882	9197	1	1	498882
inframe_insertion	65	21	498882	10000	2	2	498882
inframe_insertion	65	21	498882	10824	2	2	498882
inframe_insertion	65	21	498882	15000	3	3	498882
inframe_insertion	65	21	498882	15308	3	3	498882
inframe_insertion	65	21	498882	17296	3	3	498882
inframe_insertion	65	21	498882	20000	2	3	498882
inframe_insertion	65	21	498882	25000	3	4	498882
inframe_insertion	65	21	498882	30000	3	4	498882
inframe_insertion	65	21	498882	35000	4	5	498882
inframe_insertion	65	21	498882	40000	4	5	498882
inframe_insertion	65	21	498882	45000	4	5	498882
inframe_insertion	65	21	498882	50000	5	6	498882
inframe_insertion	65	21	498882	55000	5	6	498882
inframe_insertion	65	21	498882	56885	5	6	498882
inframe_insertion	65	21	498882	60000	5	6	498882
inframe_insertion	65	21	498882	65000	4	6	498882
inframe_insertion	65	21	498882	70000	5	7	498882
inframe_insertion	65	21	498882	75000	6	8	498882
inframe_insertion	65	21	498882	80000	5	8	498882
inframe_insertion	65	21	498882	85000	5	8	498882
inframe_insertion	65	21	498882	90000	5	8	498882
inframe_insertion	65	21	498882	95000	4	8	498882
inframe_insertion	65	21	498882	100000	4	8	498882
inframe_insertion	65	21	498882	110000	4	8	498882
inframe_insertion	65	21	498882	120000	4	8	498882
inframe_insertion	65	21	498882	125748	5	9	498882
inframe_insertion	65	24	498882	10	0	0	498882
inframe_insertion	65	24	498882	20	0	0	498882
inframe_insertion	65	24	498882	50	0	0	498882
inframe_insertion	65	24	498882	100	0	0	498882
inframe_insertion	65	24	498882	200	0	0	498882
inframe_insertion	65	24	498882	500	0	0	498882
inframe_insertion	65	24	498882	1000	0	0	498882
inframe_insertion	65	24	498882	2000	1	1	498882
inframe_insertion	65	24	498882	3070	1	1	498882
inframe_insertion	65	24	498882	5000	1	1	498882
inframe_insertion	65	24	498882	5040	1	1	498882
inframe_insertion	65	24	498882	8128	0	1	498882
inframe_insertion	65	24	498882	9197	0	1	498882
inframe_insertion	65	24	498882	10000	0	1	498882
inframe_insertion	65	24	498882	10824	0	1	498882
inframe_insertion	65	24	498882	15000	0	1	498882
inframe_insertion	65	24	498882	15308	0	1	498882
inframe_insertion	65	24	498882	17296	0	1	498882
inframe_insertion	65	24	498882	20000	0	1	498882
inframe_insertion	65	24	498882	25000	0	1	498882
inframe_insertion	65	24	498882	30000	0	1	498882
inframe_insertion	65	24	498882	35000	1	2	498882
inframe_insertion	65	24	498882	40000	1	2	498882
inframe_insertion	65	24	498882	45000	1	2	498882
inframe_insertion	65	24	498882	50000	0	2	498882
inframe_insertion	65	24	498882	55000	1	3	498882
inframe_insertion	65	24	498882	56885	1	3	498882
inframe_insertion	65	24	498882	60000	2	4	498882
inframe_insertion	65	24	498882	65000	2	4	498882
inframe_insertion	65	24	498882	70000	2	4	498882
inframe_insertion	65	24	498882	75000	2	4	498882
inframe_insertion	65	24	498882	80000	3	5	498882
inframe_insertion	65	24	498882	85000	3	5	498882
inframe_insertion	65	24	498882	90000	4	6	498882
inframe_insertion	65	24	498882	95000	4	7	498882
inframe_insertion	65	24	498882	100000	4	7	498882
inframe_insertion	65	24	498882	110000	5	8	498882
inframe_insertion	65	24	498882	120000	5	8	498882
inframe_insertion	65	24	498882	125748	5	8	498882
inframe_insertion	65	27	498882	10	0	0	498882
inframe_insertion	65	27	498882	20	0	0	498882
inframe_insertion	65	27	498882	50	0	0	498882
inframe_insertion	65	27	498882	100	0	0	498882
inframe_insertion	65	27	498882	200	0	0	498882
inframe_insertion	65	27	498882	500	0	0	498882
inframe_insertion	65	27	498882	1000	0	0	498882
inframe_insertion	65	27	498882	2000	0	0	498882
inframe_insertion	65	27	498882	3070	0	0	498882
inframe_insertion	65	27	498882	5000	0	0	498882
inframe_insertion	65	27	498882	5040	0	0	498882
inframe_insertion	65	27	498882	8128	0	0	498882
inframe_insertion	65	27	498882	9197	0	0	498882
inframe_insertion	65	27	498882	10000	0	0	498882
inframe_insertion	65	27	498882	10824	0	0	498882
inframe_insertion	65	27	498882	15000	0	0	498882
inframe_insertion	65	27	498882	15308	0	0	498882
inframe_insertion	65	27	498882	17296	0	0	498882
inframe_insertion	65	27	498882	20000	0	0	498882
inframe_insertion	65	27	498882	25000	0	0	498882
inframe_insertion	65	27	498882	30000	1	1	498882
inframe_insertion	65	27	498882	35000	1	1	498882
inframe_insertion	65	27	498882	40000	1	1	498882
inframe_insertion	65	27	498882	45000	1	1	498882
inframe_insertion	65	27	498882	50000	2	2	498882
inframe_insertion	65	27	498882	55000	2	2	498882
inframe_insertion	65	27	498882	56885	2	2	498882
inframe_insertion	65	27	498882	60000	2	2	498882
inframe_insertion	65	27	498882	65000	2	2	498882
inframe_insertion	65	27	498882	70000	2	2	498882
inframe_insertion	65	27	498882	75000	2	2	498882
inframe_insertion	65	27	498882	80000	2	2	498882
inframe_insertion	65	27	498882	85000	2	2	498882
inframe_insertion	65	27	498882	90000	2	2	498882
inframe_insertion	65	27	498882	95000	1	2	498882
inframe_insertion	65	27	498882	100000	1	2	498882
inframe_insertion	65	27	498882	110000	1	2	498882
inframe_insertion	65	27	498882	120000	1	2	498882
inframe_insertion	65	27	498882	125748	1	2	498882
inframe_insertion	65	30	498882	10	0	0	498882
inframe_insertion	65	30	498882	20	0	0	498882
inframe_insertion	65	30	498882	50	0	0	498882
inframe_insertion	65	30	498882	100	0	0	498882
inframe_insertion	65	30	498882	200	0	0	498882
inframe_insertion	65	30	498882	500	0	0	498882
inframe_insertion	65	30	498882	1000	0	0	498882
inframe_insertion	65	30	498882	2000	0	0	498882
inframe_insertion	65	30	498882	3070	0	0	498882
inframe_insertion	65	30	498882	5000	0	0	498882
inframe_insertion	65	30	498882	5040	0	0	498882
inframe_insertion	65	30	498882	8128	0	0	498882
inframe_insertion	65	30	498882	9197	0	0	498882
inframe_insertion	65	30	498882	10000	0	0	498882
inframe_insertion	65	30	498882	10824	0	0	498882
inframe_insertion	65	30	498882	15000	0	0	498882
inframe_insertion	65	30	498882	15308	0	0	498882
inframe_insertion	65	30	498882	17296	0	0	498882
inframe_insertion	65	30	498882	20000	0	0	498882
inframe_insertion	65	30	498882	25000	0	0	498882
inframe_insertion	65	30	498882	30000	0	0	498882
inframe_insertion	65	30	498882	35000	0	0	498882
inframe_insertion	65	30	498882	40000	0	0	498882
inframe_insertion	65	30	498882	45000	1	1	498882
inframe_insertion	65	30	498882	50000	1	1	498882
inframe_insertion	65	30	498882	55000	1	1	498882
inframe_insertion	65	30	498882	56885	1	1	498882
inframe_insertion	65	30	498882	60000	1	1	498882
inframe_insertion	65	30	498882	65000	1	1	498882
inframe_insertion	65	30	498882	70000	1	1	498882
inframe_insertion	65	30	498882	75000	1	1	498882
inframe_insertion	65	30	498882	80000	1	1	498882
inframe_insertion	65	30	498882	85000	1	1	498882
inframe_insertion	65	30	498882	90000	1	1	498882
inframe_insertion	65	30	498882	95000	1	1	498882
inframe_insertion	65	30	498882	100000	1	1	498882
inframe_insertion	65	30	498882	110000	1	1	498882
inframe_insertion	65	30	498882	120000	1	1	498882
inframe_insertion	65	30	498882	125748	1	1	498882
inframe_insertion	65	39	498882	10	0	0	498882
inframe_insertion	65	39	498882	20	0	0	498882
inframe_insertion	65	39	498882	50	0	0	498882
inframe_insertion	65	39	498882	100	0	0	498882
inframe_insertion	65	39	498882	200	0	0	498882
inframe_insertion	65	39	498882	500	0	0	498882
inframe_insertion	65	39	498882	1000	0	0	498882
inframe_insertion	65	39	498882	2000	0	0	498882
inframe_insertion	65	39	498882	3070	0	0	498882
inframe_insertion	65	39	498882	5000	0	0	498882
inframe_insertion	65	39	498882	5040	0	0	498882
inframe_insertion	65	39	498882	8128	0	0	498882
inframe_insertion	65	39	498882	9197	0	0	498882
inframe_insertion	65	39	498882	10000	0	0	498882
inframe_insertion	65	39	498882	10824	0	0	498882
inframe_insertion	65	39	498882	15000	1	1	498882
inframe_insertion	65	39	498882	15308	1	1	498882
inframe_insertion	65	39	498882	17296	1	1	498882
inframe_insertion	65	39	498882	20000	1	1	498882
inframe_insertion	65	39	498882	25000	1	1	498882
inframe_insertion	65	39	498882	30000	2	2	498882
inframe_insertion	65	39	498882	35000	2	2	498882
inframe_insertion	65	39	498882	40000	2	2	498882
inframe_insertion	65	39	498882	45000	2	2	498882
inframe_insertion	65	39	498882	50000	2	2	498882
inframe_insertion	65	39	498882	55000	2	2	498882
inframe_insertion	65	39	498882	56885	2	2	498882
inframe_insertion	65	39	498882	60000	2	2	498882
inframe_insertion	65	39	498882	65000	2	2	498882
inframe_insertion	65	39	498882	70000	2	2	498882
inframe_insertion	65	39	498882	75000	2	2	498882
inframe_insertion	65	39	498882	80000	2	2	498882
inframe_insertion	65	39	498882	85000	2	2	498882
inframe_insertion	65	39	498882	90000	2	2	498882
inframe_insertion	65	39	498882	95000	2	2	498882
inframe_insertion	65	39	498882	100000	2	2	498882
inframe_insertion	65	39	498882	110000	2	2	498882
inframe_insertion	65	39	498882	120000	2	2	498882
inframe_insertion	65	39	498882	125748	2	2	498882
inframe_insertion	65	54	498882	10	0	0	498882
inframe_insertion	65	54	498882	20	0	0	498882
inframe_insertion	65	54	498882	50	0	0	498882
inframe_insertion	65	54	498882	100	0	0	498882
inframe_insertion	65	54	498882	200	0	0	498882
inframe_insertion	65	54	498882	500	0	0	498882
inframe_insertion	65	54	498882	1000	0	0	498882
inframe_insertion	65	54	498882	2000	0	0	498882
inframe_insertion	65	54	498882	3070	0	0	498882
inframe_insertion	65	54	498882	5000	0	0	498882
inframe_insertion	65	54	498882	5040	0	0	498882
inframe_insertion	65	54	498882	8128	0	0	498882
inframe_insertion	65	54	498882	9197	0	0	498882
inframe_insertion	65	54	498882	10000	0	0	498882
inframe_insertion	65	54	498882	10824	0	0	498882
inframe_insertion	65	54	498882	15000	0	0	498882
inframe_insertion	65	54	498882	15308	0	0	498882
inframe_insertion	65	54	498882	17296	0	0	498882
inframe_insertion	65	54	498882	20000	0	0	498882
inframe_insertion	65	54	498882	25000	0	0	498882
inframe_insertion	65	54	498882	30000	0	0	498882
inframe_insertion	65	54	498882	35000	0	0	498882
inframe_insertion	65	54	498882	40000	0	0	498882
inframe_insertion	65	54	498882	45000	0	0	498882
inframe_insertion	65	54	498882	50000	0	0	498882
inframe_insertion	65	54	498882	55000	0	0	498882
inframe_insertion	65	54	498882	56885	0	0	498882
inframe_insertion	65	54	498882	60000	0	0	498882
inframe_insertion	65	54	498882	65000	0	0	498882
inframe_insertion	65	54	498882	70000	0	0	498882
inframe_insertion	65	54	498882	75000	0	0	498882
inframe_insertion	65	54	498882	80000	0	0	498882
inframe_insertion	65	54	498882	85000	0	0	498882
inframe_insertion	65	54	498882	90000	0	0	498882
inframe_insertion	65	54	498882	95000	0	0	498882
inframe_insertion	65	54	498882	100000	1	1	498882
inframe_insertion	65	54	498882	110000	1	1	498882
inframe_insertion	65	54	498882	120000	1	1	498882
inframe_insertion	65	54	498882	125748	1	1	498882
inframe_insertion	65	57	498882	10	0	0	498882
inframe_insertion	65	57	498882	20	0	0	498882
inframe_insertion	65	57	498882	50	0	0	498882
inframe_insertion	65	57	498882	100	0	0	498882
inframe_insertion	65	57	498882	200	0	0	498882
inframe_insertion	65	57	498882	500	0	0	498882
inframe_insertion	65	57	498882	1000	0	0	498882
inframe_insertion	65	57	498882	2000	0	0	498882
inframe_insertion	65	57	498882	3070	0	0	498882
inframe_insertion	65	57	498882	5000	0	0	498882
inframe_insertion	65	57	498882	5040	0	0	498882
inframe_insertion	65	57	498882	8128	0	0	498882
inframe_insertion	65	57	498882	9197	0	0	498882
inframe_insertion	65	57	498882	10000	0	0	498882
inframe_insertion	65	57	498882	10824	0	0	498882
inframe_insertion	65	57	498882	15000	0	0	498882
inframe_insertion	65	57	498882	15308	0	0	498882
inframe_insertion	65	57	498882	17296	1	1	498882
inframe_insertion	65	57	498882	20000	1	1	498882
inframe_insertion	65	57	498882	25000	0	1	498882
inframe_insertion	65	57	498882	30000	0	1	498882
inframe_insertion	65	57	498882	35000	0	1	498882
inframe_insertion	65	57	498882	40000	0	1	498882
inframe_insertion	65	57	498882	45000	0	1	498882
inframe_insertion	65	57	498882	50000	0	1	498882
inframe_insertion	65	57	498882	55000	0	1	498882
inframe_insertion	65	57	498882	56885	0	1	498882
inframe_insertion	65	57	498882	60000	0	1	498882
inframe_insertion	65	57	498882	65000	0	1	498882
inframe_insertion	65	57	498882	70000	0	1	498882
inframe_insertion	65	57	498882	75000	0	1	498882
inframe_insertion	65	57	498882	80000	0	1	498882
inframe_insertion	65	57	498882	85000	0	1	498882
inframe_insertion	65	57	498882	90000	0	1	498882
inframe_insertion	65	57	498882	95000	0	1	498882
inframe_insertion	65	57	498882	100000	0	1	498882
inframe_insertion	65	57	498882	110000	0	1	498882
inframe_insertion	65	57	498882	120000	0	1	498882
inframe_insertion	65	57	498882	125748	0	1	498882
inframe_insertion	65	120	498882	10	0	0	498882
inframe_insertion	65	120	498882	20	0	0	498882
inframe_insertion	65	120	498882	50	0	0	498882
inframe_insertion	65	120	498882	100	0	0	498882
inframe_insertion	65	120	498882	200	0	0	498882
inframe_insertion	65	120	498882	500	0	0	498882
inframe_insertion	65	120	498882	1000	0	0	498882
inframe_insertion	65	120	498882	2000	0	0	498882
inframe_insertion	65	120	498882	3070	0	0	498882
inframe_insertion	65	120	498882	5000	0	0	498882
inframe_insertion	65	120	498882	5040	0	0	498882
inframe_insertion	65	120	498882	8128	0	0	498882
inframe_insertion	65	120	498882	9197	0	0	498882
inframe_insertion	65	120	498882	10000	0	0	498882
inframe_insertion	65	120	498882	10824	0	0	498882
inframe_insertion	65	120	498882	15000	0	0	498882
inframe_insertion	65	120	498882	15308	0	0	498882
inframe_insertion	65	120	498882	17296	0	0	498882
inframe_insertion	65	120	498882	20000	0	0	498882
inframe_insertion	65	120	498882	25000	0	0	498882
inframe_insertion	65	120	498882	30000	0	0	498882
inframe_insertion	65	120	498882	35000	0	0	498882
inframe_insertion	65	120	498882	40000	0	0	498882
inframe_insertion	65	120	498882	45000	0	0	498882
inframe_insertion	65	120	498882	50000	0	0	498882
inframe_insertion	65	120	498882	55000	0	0	498882
inframe_insertion	65	120	498882	56885	0	0	498882
inframe_insertion	65	120	498882	60000	0	0	498882
inframe_insertion	65	120	498882	65000	0	0	498882
inframe_insertion	65	120	498882	70000	0	0	498882
inframe_insertion	65	120	498882	75000	0	0	498882
inframe_insertion	65	120	498882	80000	0	0	498882
inframe_insertion	65	120	498882	85000	0	0	498882
inframe_insertion	65	120	498882	90000	0	0	498882
inframe_insertion	65	120	498882	95000	0	0	498882
inframe_insertion	65	120	498882	100000	0	0	498882
inframe_insertion	65	120	498882	110000	1	1	498882
inframe_insertion	65	120	498882	120000	1	1	498882
inframe_insertion	65	120	498882	125748	1	1	498882
inframe_insertion	66	3	487762	10	0	0	487762
inframe_insertion	66	3	487762	20	0	0	487762
inframe_insertion	66	3	487762	50	0	0	487762
inframe_insertion	66	3	487762	100	0	0	487762
inframe_insertion	66	3	487762	200	0	0	487762
inframe_insertion	66	3	487762	500	3	3	487762
inframe_insertion	66	3	487762	1000	3	4	487762
inframe_insertion	66	3	487762	2000	2	4	487762
inframe_insertion	66	3	487762	3070	3	7	487762
inframe_insertion	66	3	487762	5000	6	11	487762
inframe_insertion	66	3	487762	5040	6	11	487762
inframe_insertion	66	3	487762	8128	9	14	487762
inframe_insertion	66	3	487762	9197	11	16	487762
inframe_insertion	66	3	487762	10000	11	16	487762
inframe_insertion	66	3	487762	10824	12	18	487762
inframe_insertion	66	3	487762	15000	13	22	487762
inframe_insertion	66	3	487762	15308	14	23	487762
inframe_insertion	66	3	487762	17296	16	26	487762
inframe_insertion	66	3	487762	20000	17	27	487762
inframe_insertion	66	3	487762	25000	27	38	487762
inframe_insertion	66	3	487762	30000	30	44	487762
inframe_insertion	66	3	487762	35000	33	48	487762
inframe_insertion	66	3	487762	40000	30	49	487762
inframe_insertion	66	3	487762	45000	37	58	487762
inframe_insertion	66	3	487762	50000	37	60	487762
inframe_insertion	66	3	487762	55000	38	65	487762
inframe_insertion	66	3	487762	56885	38	65	487762
inframe_insertion	66	3	487762	60000	39	67	487762
inframe_insertion	66	3	487762	65000	37	69	487762
inframe_insertion	66	3	487762	70000	38	70	487762
inframe_insertion	66	3	487762	75000	41	73	487762
inframe_insertion	66	3	487762	80000	43	76	487762
inframe_insertion	66	3	487762	85000	48	82	487762
inframe_insertion	66	3	487762	90000	51	87	487762
inframe_insertion	66	3	487762	95000	52	89	487762
inframe_insertion	66	3	487762	100000	55	92	487762
inframe_insertion	66	3	487762	110000	59	97	487762
inframe_insertion	66	3	487762	120000	62	103	487762
inframe_insertion	66	3	487762	125748	61	105	487762
inframe_insertion	66	6	487762	10	0	0	487762
inframe_insertion	66	6	487762	20	0	0	487762
inframe_insertion	66	6	487762	50	0	0	487762
inframe_insertion	66	6	487762	100	0	0	487762
inframe_insertion	66	6	487762	200	0	0	487762
inframe_insertion	66	6	487762	500	0	1	487762
inframe_insertion	66	6	487762	1000	1	2	487762
inframe_insertion	66	6	487762	2000	3	4	487762
inframe_insertion	66	6	487762	3070	2	4	487762
inframe_insertion	66	6	487762	5000	3	6	487762
inframe_insertion	66	6	487762	5040	3	6	487762
inframe_insertion	66	6	487762	8128	6	10	487762
inframe_insertion	66	6	487762	9197	7	11	487762
inframe_insertion	66	6	487762	10000	6	11	487762
inframe_insertion	66	6	487762	10824	5	11	487762
inframe_insertion	66	6	487762	15000	6	12	487762
inframe_insertion	66	6	487762	15308	7	13	487762
inframe_insertion	66	6	487762	17296	6	13	487762
inframe_insertion	66	6	487762	20000	8	15	487762
inframe_insertion	66	6	487762	25000	9	16	487762
inframe_insertion	66	6	487762	30000	9	17	487762
inframe_insertion	66	6	487762	35000	9	18	487762
inframe_insertion	66	6	487762	40000	9	19	487762
inframe_insertion	66	6	487762	45000	8	19	487762
inframe_insertion	66	6	487762	50000	9	20	487762
inframe_insertion	66	6	487762	55000	9	20	487762
inframe_insertion	66	6	487762	56885	10	21	487762
inframe_insertion	66	6	487762	60000	10	21	487762
inframe_insertion	66	6	487762	65000	9	21	487762
inframe_insertion	66	6	487762	70000	10	22	487762
inframe_insertion	66	6	487762	75000	11	23	487762
inframe_insertion	66	6	487762	80000	10	24	487762
inframe_insertion	66	6	487762	85000	12	26	487762
inframe_insertion	66	6	487762	90000	12	27	487762
inframe_insertion	66	6	487762	95000	10	27	487762
inframe_insertion	66	6	487762	100000	11	28	487762
inframe_insertion	66	6	487762	110000	12	31	487762
inframe_insertion	66	6	487762	120000	13	33	487762
inframe_insertion	66	6	487762	125748	14	34	487762
inframe_insertion	66	9	487762	10	0	0	487762
inframe_insertion	66	9	487762	20	0	0	487762
inframe_insertion	66	9	487762	50	0	0	487762
inframe_insertion	66	9	487762	100	0	1	487762
inframe_insertion	66	9	487762	200	0	1	487762
inframe_insertion	66	9	487762	500	0	1	487762
inframe_insertion	66	9	487762	1000	0	1	487762
inframe_insertion	66	9	487762	2000	0	1	487762
inframe_insertion	66	9	487762	3070	0	1	487762
inframe_insertion	66	9	487762	5000	1	2	487762
inframe_insertion	66	9	487762	5040	1	2	487762
inframe_insertion	66	9	487762	8128	4	5	487762
inframe_insertion	66	9	487762	9197	5	6	487762
inframe_insertion	66	9	487762	10000	6	7	487762
inframe_insertion	66	9	487762	10824	7	8	487762
inframe_insertion	66	9	487762	15000	6	8	487762
inframe_insertion	66	9	487762	15308	6	8	487762
inframe_insertion	66	9	487762	17296	7	9	487762
inframe_insertion	66	9	487762	20000	7	9	487762
inframe_insertion	66	9	487762	25000	6	9	487762
inframe_insertion	66	9	487762	30000	5	9	487762
inframe_insertion	66	9	487762	35000	4	9	487762
inframe_insertion	66	9	487762	40000	4	10	487762
inframe_insertion	66	9	487762	45000	6	13	487762
inframe_insertion	66	9	487762	50000	6	15	487762
inframe_insertion	66	9	487762	55000	8	17	487762
inframe_insertion	66	9	487762	56885	8	17	487762
inframe_insertion	66	9	487762	60000	9	18	487762
inframe_insertion	66	9	487762	65000	9	18	487762
inframe_insertion	66	9	487762	70000	11	21	487762
inframe_insertion	66	9	487762	75000	12	22	487762
inframe_insertion	66	9	487762	80000	12	22	487762
inframe_insertion	66	9	487762	85000	12	23	487762
inframe_insertion	66	9	487762	90000	12	23	487762
inframe_insertion	66	9	487762	95000	12	24	487762
inframe_insertion	66	9	487762	100000	12	24	487762
inframe_insertion	66	9	487762	110000	12	26	487762
inframe_insertion	66	9	487762	120000	12	27	487762
inframe_insertion	66	9	487762	125748	13	28	487762
inframe_insertion	66	12	487762	10	0	0	487762
inframe_insertion	66	12	487762	20	0	0	487762
inframe_insertion	66	12	487762	50	0	0	487762
inframe_insertion	66	12	487762	100	0	0	487762
inframe_insertion	66	12	487762	200	0	0	487762
inframe_insertion	66	12	487762	500	0	0	487762
inframe_insertion	66	12	487762	1000	2	2	487762
inframe_insertion	66	12	487762	2000	1	2	487762
inframe_insertion	66	12	487762	3070	2	4	487762
inframe_insertion	66	12	487762	5000	3	5	487762
inframe_insertion	66	12	487762	5040	3	5	487762
inframe_insertion	66	12	487762	8128	5	7	487762
inframe_insertion	66	12	487762	9197	5	7	487762
inframe_insertion	66	12	487762	10000	5	7	487762
inframe_insertion	66	12	487762	10824	5	7	487762
inframe_insertion	66	12	487762	15000	7	9	487762
inframe_insertion	66	12	487762	15308	7	9	487762
inframe_insertion	66	12	487762	17296	7	9	487762
inframe_insertion	66	12	487762	20000	9	11	487762
inframe_insertion	66	12	487762	25000	11	13	487762
inframe_insertion	66	12	487762	30000	11	13	487762
inframe_insertion	66	12	487762	35000	11	14	487762
inframe_insertion	66	12	487762	40000	12	15	487762
inframe_insertion	66	12	487762	45000	11	16	487762
inframe_insertion	66	12	487762	50000	12	17	487762
inframe_insertion	66	12	487762	55000	10	17	487762
inframe_insertion	66	12	487762	56885	10	17	487762
inframe_insertion	66	12	487762	60000	10	17	487762
inframe_insertion	66	12	487762	65000	9	17	487762
inframe_insertion	66	12	487762	70000	9	17	487762
inframe_insertion	66	12	487762	75000	9	17	487762
inframe_insertion	66	12	487762	80000	10	18	487762
inframe_insertion	66	12	487762	85000	10	18	487762
inframe_insertion	66	12	487762	90000	10	18	487762
inframe_insertion	66	12	487762	95000	10	18	487762
inframe_insertion	66	12	487762	100000	12	20	487762
inframe_insertion	66	12	487762	110000	12	20	487762
inframe_insertion	66	12	487762	120000	12	20	487762
inframe_insertion	66	12	487762	125748	11	20	487762
inframe_insertion	66	15	487762	10	0	0	487762
inframe_insertion	66	15	487762	20	0	0	487762
inframe_insertion	66	15	487762	50	0	0	487762
inframe_insertion	66	15	487762	100	0	0	487762
inframe_insertion	66	15	487762	200	0	0	487762
inframe_insertion	66	15	487762	500	0	0	487762
inframe_insertion	66	15	487762	1000	1	1	487762
inframe_insertion	66	15	487762	2000	2	2	487762
inframe_insertion	66	15	487762	3070	3	3	487762
inframe_insertion	66	15	487762	5000	2	3	487762
inframe_insertion	66	15	487762	5040	2	3	487762
inframe_insertion	66	15	487762	8128	3	5	487762
inframe_insertion	66	15	487762	9197	3	5	487762
inframe_insertion	66	15	487762	10000	4	6	487762
inframe_insertion	66	15	487762	10824	4	6	487762
inframe_insertion	66	15	487762	15000	4	6	487762
inframe_insertion	66	15	487762	15308	4	6	487762
inframe_insertion	66	15	487762	17296	4	6	487762
inframe_insertion	66	15	487762	20000	4	6	487762
inframe_insertion	66	15	487762	25000	4	7	487762
inframe_insertion	66	15	487762	30000	5	8	487762
inframe_insertion	66	15	487762	35000	5	8	487762
inframe_insertion	66	15	487762	40000	5	9	487762
inframe_insertion	66	15	487762	45000	5	9	487762
inframe_insertion	66	15	487762	50000	6	10	487762
inframe_insertion	66	15	487762	55000	7	11	487762
inframe_insertion	66	15	487762	56885	7	11	487762
inframe_insertion	66	15	487762	60000	7	11	487762
inframe_insertion	66	15	487762	65000	8	12	487762
inframe_insertion	66	15	487762	70000	10	14	487762
inframe_insertion	66	15	487762	75000	11	15	487762
inframe_insertion	66	15	487762	80000	11	15	487762
inframe_insertion	66	15	487762	85000	11	15	487762
inframe_insertion	66	15	487762	90000	11	15	487762
inframe_insertion	66	15	487762	95000	10	15	487762
inframe_insertion	66	15	487762	100000	10	15	487762
inframe_insertion	66	15	487762	110000	9	15	487762
inframe_insertion	66	15	487762	120000	9	15	487762
inframe_insertion	66	15	487762	125748	8	15	487762
inframe_insertion	66	18	487762	10	0	0	487762
inframe_insertion	66	18	487762	20	0	0	487762
inframe_insertion	66	18	487762	50	0	0	487762
inframe_insertion	66	18	487762	100	0	0	487762
inframe_insertion	66	18	487762	200	0	0	487762
inframe_insertion	66	18	487762	500	1	1	487762
inframe_insertion	66	18	487762	1000	0	1	487762
inframe_insertion	66	18	487762	2000	0	1	487762
inframe_insertion	66	18	487762	3070	0	1	487762
inframe_insertion	66	18	487762	5000	3	4	487762
inframe_insertion	66	18	487762	5040	3	4	487762
inframe_insertion	66	18	487762	8128	2	4	487762
inframe_insertion	66	18	487762	9197	2	4	487762
inframe_insertion	66	18	487762	10000	2	4	487762
inframe_insertion	66	18	487762	10824	2	4	487762
inframe_insertion	66	18	487762	15000	4	7	487762
inframe_insertion	66	18	487762	15308	4	7	487762
inframe_insertion	66	18	487762	17296	4	7	487762
inframe_insertion	66	18	487762	20000	3	7	487762
inframe_insertion	66	18	487762	25000	3	8	487762
inframe_insertion	66	18	487762	30000	5	10	487762
inframe_insertion	66	18	487762	35000	6	11	487762
inframe_insertion	66	18	487762	40000	6	11	487762
inframe_insertion	66	18	487762	45000	5	11	487762
inframe_insertion	66	18	487762	50000	4	11	487762
inframe_insertion	66	18	487762	55000	4	11	487762
inframe_insertion	66	18	487762	56885	4	11	487762
inframe_insertion	66	18	487762	60000	5	12	487762
inframe_insertion	66	18	487762	65000	4	13	487762
inframe_insertion	66	18	487762	70000	4	13	487762
inframe_insertion	66	18	487762	75000	5	14	487762
inframe_insertion	66	18	487762	80000	5	14	487762
inframe_insertion	66	18	487762	85000	5	14	487762
inframe_insertion	66	18	487762	90000	5	14	487762
inframe_insertion	66	18	487762	95000	7	16	487762
inframe_insertion	66	18	487762	100000	8	17	487762
inframe_insertion	66	18	487762	110000	8	17	487762
inframe_insertion	66	18	487762	120000	9	19	487762
inframe_insertion	66	18	487762	125748	9	19	487762
inframe_insertion	66	21	487762	10	0	0	487762
inframe_insertion	66	21	487762	20	0	0	487762
inframe_insertion	66	21	487762	50	0	0	487762
inframe_insertion	66	21	487762	100	0	0	487762
inframe_insertion	66	21	487762	200	0	0	487762
inframe_insertion	66	21	487762	500	0	0	487762
inframe_insertion	66	21	487762	1000	0	0	487762
inframe_insertion	66	21	487762	2000	0	0	487762
inframe_insertion	66	21	487762	3070	0	0	487762
inframe_insertion	66	21	487762	5000	0	0	487762
inframe_insertion	66	21	487762	5040	0	0	487762
inframe_insertion	66	21	487762	8128	0	0	487762
inframe_insertion	66	21	487762	9197	0	0	487762
inframe_insertion	66	21	487762	10000	0	0	487762
inframe_insertion	66	21	487762	10824	0	0	487762
inframe_insertion	66	21	487762	15000	0	0	487762
inframe_insertion	66	21	487762	15308	0	0	487762
inframe_insertion	66	21	487762	17296	0	0	487762
inframe_insertion	66	21	487762	20000	1	1	487762
inframe_insertion	66	21	487762	25000	3	3	487762
inframe_insertion	66	21	487762	30000	3	3	487762
inframe_insertion	66	21	487762	35000	3	3	487762
inframe_insertion	66	21	487762	40000	3	3	487762
inframe_insertion	66	21	487762	45000	4	4	487762
inframe_insertion	66	21	487762	50000	3	4	487762
inframe_insertion	66	21	487762	55000	4	5	487762
inframe_insertion	66	21	487762	56885	4	5	487762
inframe_insertion	66	21	487762	60000	3	5	487762
inframe_insertion	66	21	487762	65000	3	5	487762
inframe_insertion	66	21	487762	70000	3	5	487762
inframe_insertion	66	21	487762	75000	4	6	487762
inframe_insertion	66	21	487762	80000	5	7	487762
inframe_insertion	66	21	487762	85000	6	8	487762
inframe_insertion	66	21	487762	90000	6	9	487762
inframe_insertion	66	21	487762	95000	6	9	487762
inframe_insertion	66	21	487762	100000	6	9	487762
inframe_insertion	66	21	487762	110000	8	11	487762
inframe_insertion	66	21	487762	120000	9	12	487762
inframe_insertion	66	21	487762	125748	10	13	487762
inframe_insertion	66	24	487762	10	0	0	487762
inframe_insertion	66	24	487762	20	0	0	487762
inframe_insertion	66	24	487762	50	0	0	487762
inframe_insertion	66	24	487762	100	0	0	487762
inframe_insertion	66	24	487762	200	0	0	487762
inframe_insertion	66	24	487762	500	0	0	487762
inframe_insertion	66	24	487762	1000	0	1	487762
inframe_insertion	66	24	487762	2000	1	2	487762
inframe_insertion	66	24	487762	3070	0	2	487762
inframe_insertion	66	24	487762	5000	0	2	487762
inframe_insertion	66	24	487762	5040	0	2	487762
inframe_insertion	66	24	487762	8128	0	2	487762
inframe_insertion	66	24	487762	9197	0	2	487762
inframe_insertion	66	24	487762	10000	0	2	487762
inframe_insertion	66	24	487762	10824	0	2	487762
inframe_insertion	66	24	487762	15000	0	2	487762
inframe_insertion	66	24	487762	15308	0	2	487762
inframe_insertion	66	24	487762	17296	0	2	487762
inframe_insertion	66	24	487762	20000	0	2	487762
inframe_insertion	66	24	487762	25000	0	2	487762
inframe_insertion	66	24	487762	30000	0	2	487762
inframe_insertion	66	24	487762	35000	0	2	487762
inframe_insertion	66	24	487762	40000	0	2	487762
inframe_insertion	66	24	487762	45000	0	2	487762
inframe_insertion	66	24	487762	50000	1	3	487762
inframe_insertion	66	24	487762	55000	1	3	487762
inframe_insertion	66	24	487762	56885	1	3	487762
inframe_insertion	66	24	487762	60000	2	4	487762
inframe_insertion	66	24	487762	65000	2	4	487762
inframe_insertion	66	24	487762	70000	2	4	487762
inframe_insertion	66	24	487762	75000	2	4	487762
inframe_insertion	66	24	487762	80000	1	4	487762
inframe_insertion	66	24	487762	85000	1	4	487762
inframe_insertion	66	24	487762	90000	1	4	487762
inframe_insertion	66	24	487762	95000	1	4	487762
inframe_insertion	66	24	487762	100000	1	4	487762
inframe_insertion	66	24	487762	110000	0	4	487762
inframe_insertion	66	24	487762	120000	0	4	487762
inframe_insertion	66	24	487762	125748	0	4	487762
inframe_insertion	66	27	487762	10	0	0	487762
inframe_insertion	66	27	487762	20	0	0	487762
inframe_insertion	66	27	487762	50	0	0	487762
inframe_insertion	66	27	487762	100	0	0	487762
inframe_insertion	66	27	487762	200	0	0	487762
inframe_insertion	66	27	487762	500	0	0	487762
inframe_insertion	66	27	487762	1000	0	0	487762
inframe_insertion	66	27	487762	2000	0	0	487762
inframe_insertion	66	27	487762	3070	0	0	487762
inframe_insertion	66	27	487762	5000	0	0	487762
inframe_insertion	66	27	487762	5040	0	0	487762
inframe_insertion	66	27	487762	8128	0	0	487762
inframe_insertion	66	27	487762	9197	0	0	487762
inframe_insertion	66	27	487762	10000	0	0	487762
inframe_insertion	66	27	487762	10824	0	0	487762
inframe_insertion	66	27	487762	15000	0	0	487762
inframe_insertion	66	27	487762	15308	0	0	487762
inframe_insertion	66	27	487762	17296	1	1	487762
inframe_insertion	66	27	487762	20000	1	1	487762
inframe_insertion	66	27	487762	25000	1	1	487762
inframe_insertion	66	27	487762	30000	1	1	487762
inframe_insertion	66	27	487762	35000	1	1	487762
inframe_insertion	66	27	487762	40000	1	1	487762
inframe_insertion	66	27	487762	45000	0	1	487762
inframe_insertion	66	27	487762	50000	0	1	487762
inframe_insertion	66	27	487762	55000	0	1	487762
inframe_insertion	66	27	487762	56885	0	1	487762
inframe_insertion	66	27	487762	60000	0	1	487762
inframe_insertion	66	27	487762	65000	0	1	487762
inframe_insertion	66	27	487762	70000	0	1	487762
inframe_insertion	66	27	487762	75000	0	1	487762
inframe_insertion	66	27	487762	80000	0	1	487762
inframe_insertion	66	27	487762	85000	0	1	487762
inframe_insertion	66	27	487762	90000	1	2	487762
inframe_insertion	66	27	487762	95000	1	2	487762
inframe_insertion	66	27	487762	100000	1	2	487762
inframe_insertion	66	27	487762	110000	1	2	487762
inframe_insertion	66	27	487762	120000	1	2	487762
inframe_insertion	66	27	487762	125748	1	2	487762
inframe_insertion	66	30	487762	10	0	0	487762
inframe_insertion	66	30	487762	20	0	0	487762
inframe_insertion	66	30	487762	50	0	0	487762
inframe_insertion	66	30	487762	100	0	0	487762
inframe_insertion	66	30	487762	200	0	0	487762
inframe_insertion	66	30	487762	500	0	0	487762
inframe_insertion	66	30	487762	1000	0	0	487762
inframe_insertion	66	30	487762	2000	0	0	487762
inframe_insertion	66	30	487762	3070	0	0	487762
inframe_insertion	66	30	487762	5000	0	0	487762
inframe_insertion	66	30	487762	5040	0	0	487762
inframe_insertion	66	30	487762	8128	0	1	487762
inframe_insertion	66	30	487762	9197	1	2	487762
inframe_insertion	66	30	487762	10000	1	2	487762
inframe_insertion	66	30	487762	10824	1	2	487762
inframe_insertion	66	30	487762	15000	1	2	487762
inframe_insertion	66	30	487762	15308	1	2	487762
inframe_insertion	66	30	487762	17296	1	2	487762
inframe_insertion	66	30	487762	20000	1	2	487762
inframe_insertion	66	30	487762	25000	1	2	487762
inframe_insertion	66	30	487762	30000	1	2	487762
inframe_insertion	66	30	487762	35000	1	2	487762
inframe_insertion	66	30	487762	40000	1	2	487762
inframe_insertion	66	30	487762	45000	1	2	487762
inframe_insertion	66	30	487762	50000	1	2	487762
inframe_insertion	66	30	487762	55000	1	2	487762
inframe_insertion	66	30	487762	56885	1	2	487762
inframe_insertion	66	30	487762	60000	1	2	487762
inframe_insertion	66	30	487762	65000	1	2	487762
inframe_insertion	66	30	487762	70000	1	2	487762
inframe_insertion	66	30	487762	75000	2	3	487762
inframe_insertion	66	30	487762	80000	1	3	487762
inframe_insertion	66	30	487762	85000	1	3	487762
inframe_insertion	66	30	487762	90000	2	4	487762
inframe_insertion	66	30	487762	95000	2	4	487762
inframe_insertion	66	30	487762	100000	2	4	487762
inframe_insertion	66	30	487762	110000	2	4	487762
inframe_insertion	66	30	487762	120000	2	4	487762
inframe_insertion	66	30	487762	125748	2	4	487762
inframe_insertion	66	42	487762	10	0	0	487762
inframe_insertion	66	42	487762	20	0	0	487762
inframe_insertion	66	42	487762	50	0	0	487762
inframe_insertion	66	42	487762	100	0	0	487762
inframe_insertion	66	42	487762	200	0	0	487762
inframe_insertion	66	42	487762	500	0	0	487762
inframe_insertion	66	42	487762	1000	0	0	487762
inframe_insertion	66	42	487762	2000	0	0	487762
inframe_insertion	66	42	487762	3070	0	0	487762
inframe_insertion	66	42	487762	5000	0	0	487762
inframe_insertion	66	42	487762	5040	0	0	487762
inframe_insertion	66	42	487762	8128	0	0	487762
inframe_insertion	66	42	487762	9197	0	0	487762
inframe_insertion	66	42	487762	10000	0	0	487762
inframe_insertion	66	42	487762	10824	0	0	487762
inframe_insertion	66	42	487762	15000	0	0	487762
inframe_insertion	66	42	487762	15308	0	0	487762
inframe_insertion	66	42	487762	17296	0	0	487762
inframe_insertion	66	42	487762	20000	0	0	487762
inframe_insertion	66	42	487762	25000	0	0	487762
inframe_insertion	66	42	487762	30000	0	0	487762
inframe_insertion	66	42	487762	35000	0	0	487762
inframe_insertion	66	42	487762	40000	0	0	487762
inframe_insertion	66	42	487762	45000	0	0	487762
inframe_insertion	66	42	487762	50000	0	0	487762
inframe_insertion	66	42	487762	55000	0	0	487762
inframe_insertion	66	42	487762	56885	0	0	487762
inframe_insertion	66	42	487762	60000	0	0	487762
inframe_insertion	66	42	487762	65000	0	0	487762
inframe_insertion	66	42	487762	70000	0	0	487762
inframe_insertion	66	42	487762	75000	0	0	487762
inframe_insertion	66	42	487762	80000	0	0	487762
inframe_insertion	66	42	487762	85000	0	0	487762
inframe_insertion	66	42	487762	90000	1	1	487762
inframe_insertion	66	42	487762	95000	1	1	487762
inframe_insertion	66	42	487762	100000	0	1	487762
inframe_insertion	66	42	487762	110000	0	1	487762
inframe_insertion	66	42	487762	120000	0	1	487762
inframe_insertion	66	42	487762	125748	0	1	487762
inframe_insertion	66	48	487762	10	0	0	487762
inframe_insertion	66	48	487762	20	0	0	487762
inframe_insertion	66	48	487762	50	0	0	487762
inframe_insertion	66	48	487762	100	0	0	487762
inframe_insertion	66	48	487762	200	0	0	487762
inframe_insertion	66	48	487762	500	0	0	487762
inframe_insertion	66	48	487762	1000	0	0	487762
inframe_insertion	66	48	487762	2000	1	1	487762
inframe_insertion	66	48	487762	3070	1	1	487762
inframe_insertion	66	48	487762	5000	1	1	487762
inframe_insertion	66	48	487762	5040	1	1	487762
inframe_insertion	66	48	487762	8128	1	1	487762
inframe_insertion	66	48	487762	9197	1	1	487762
inframe_insertion	66	48	487762	10000	1	1	487762
inframe_insertion	66	48	487762	10824	1	1	487762
inframe_insertion	66	48	487762	15000	1	1	487762
inframe_insertion	66	48	487762	15308	1	1	487762
inframe_insertion	66	48	487762	17296	1	1	487762
inframe_insertion	66	48	487762	20000	1	1	487762
inframe_insertion	66	48	487762	25000	1	1	487762
inframe_insertion	66	48	487762	30000	1	1	487762
inframe_insertion	66	48	487762	35000	1	1	487762
inframe_insertion	66	48	487762	40000	1	1	487762
inframe_insertion	66	48	487762	45000	1	1	487762
inframe_insertion	66	48	487762	50000	1	1	487762
inframe_insertion	66	48	487762	55000	2	2	487762
inframe_insertion	66	48	487762	56885	2	2	487762
inframe_insertion	66	48	487762	60000	2	2	487762
inframe_insertion	66	48	487762	65000	2	2	487762
inframe_insertion	66	48	487762	70000	2	2	487762
inframe_insertion	66	48	487762	75000	2	2	487762
inframe_insertion	66	48	487762	80000	1	2	487762
inframe_insertion	66	48	487762	85000	1	2	487762
inframe_insertion	66	48	487762	90000	2	3	487762
inframe_insertion	66	48	487762	95000	2	3	487762
inframe_insertion	66	48	487762	100000	2	3	487762
inframe_insertion	66	48	487762	110000	2	3	487762
inframe_insertion	66	48	487762	120000	2	3	487762
inframe_insertion	66	48	487762	125748	2	3	487762
inframe_insertion	66	57	487762	10	0	0	487762
inframe_insertion	66	57	487762	20	0	0	487762
inframe_insertion	66	57	487762	50	0	0	487762
inframe_insertion	66	57	487762	100	0	0	487762
inframe_insertion	66	57	487762	200	0	0	487762
inframe_insertion	66	57	487762	500	0	0	487762
inframe_insertion	66	57	487762	1000	0	0	487762
inframe_insertion	66	57	487762	2000	0	0	487762
inframe_insertion	66	57	487762	3070	0	0	487762
inframe_insertion	66	57	487762	5000	0	0	487762
inframe_insertion	66	57	487762	5040	0	0	487762
inframe_insertion	66	57	487762	8128	0	0	487762
inframe_insertion	66	57	487762	9197	0	0	487762
inframe_insertion	66	57	487762	10000	0	0	487762
inframe_insertion	66	57	487762	10824	0	0	487762
inframe_insertion	66	57	487762	15000	0	0	487762
inframe_insertion	66	57	487762	15308	0	0	487762
inframe_insertion	66	57	487762	17296	0	0	487762
inframe_insertion	66	57	487762	20000	0	0	487762
inframe_insertion	66	57	487762	25000	0	0	487762
inframe_insertion	66	57	487762	30000	0	0	487762
inframe_insertion	66	57	487762	35000	0	0	487762
inframe_insertion	66	57	487762	40000	0	0	487762
inframe_insertion	66	57	487762	45000	0	0	487762
inframe_insertion	66	57	487762	50000	0	0	487762
inframe_insertion	66	57	487762	55000	0	0	487762
inframe_insertion	66	57	487762	56885	0	0	487762
inframe_insertion	66	57	487762	60000	0	0	487762
inframe_insertion	66	57	487762	65000	0	0	487762
inframe_insertion	66	57	487762	70000	0	0	487762
inframe_insertion	66	57	487762	75000	0	0	487762
inframe_insertion	66	57	487762	80000	0	0	487762
inframe_insertion	66	57	487762	85000	0	0	487762
inframe_insertion	66	57	487762	90000	0	0	487762
inframe_insertion	66	57	487762	95000	0	0	487762
inframe_insertion	66	57	487762	100000	0	0	487762
inframe_insertion	66	57	487762	110000	0	0	487762
inframe_insertion	66	57	487762	120000	1	1	487762
inframe_insertion	66	57	487762	125748	1	1	487762
inframe_insertion	66	60	487762	10	0	0	487762
inframe_insertion	66	60	487762	20	0	0	487762
inframe_insertion	66	60	487762	50	0	0	487762
inframe_insertion	66	60	487762	100	0	0	487762
inframe_insertion	66	60	487762	200	0	0	487762
inframe_insertion	66	60	487762	500	0	0	487762
inframe_insertion	66	60	487762	1000	0	0	487762
inframe_insertion	66	60	487762	2000	0	0	487762
inframe_insertion	66	60	487762	3070	0	0	487762
inframe_insertion	66	60	487762	5000	0	0	487762
inframe_insertion	66	60	487762	5040	0	0	487762
inframe_insertion	66	60	487762	8128	0	0	487762
inframe_insertion	66	60	487762	9197	0	0	487762
inframe_insertion	66	60	487762	10000	0	0	487762
inframe_insertion	66	60	487762	10824	0	0	487762
inframe_insertion	66	60	487762	15000	0	0	487762
inframe_insertion	66	60	487762	15308	0	0	487762
inframe_insertion	66	60	487762	17296	0	0	487762
inframe_insertion	66	60	487762	20000	1	1	487762
inframe_insertion	66	60	487762	25000	1	1	487762
inframe_insertion	66	60	487762	30000	1	1	487762
inframe_insertion	66	60	487762	35000	1	1	487762
inframe_insertion	66	60	487762	40000	1	1	487762
inframe_insertion	66	60	487762	45000	1	1	487762
inframe_insertion	66	60	487762	50000	1	1	487762
inframe_insertion	66	60	487762	55000	1	2	487762
inframe_insertion	66	60	487762	56885	1	2	487762
inframe_insertion	66	60	487762	60000	1	2	487762
inframe_insertion	66	60	487762	65000	1	2	487762
inframe_insertion	66	60	487762	70000	1	2	487762
inframe_insertion	66	60	487762	75000	1	2	487762
inframe_insertion	66	60	487762	80000	1	2	487762
inframe_insertion	66	60	487762	85000	1	2	487762
inframe_insertion	66	60	487762	90000	1	2	487762
inframe_insertion	66	60	487762	95000	1	2	487762
inframe_insertion	66	60	487762	100000	1	2	487762
inframe_insertion	66	60	487762	110000	1	2	487762
inframe_insertion	66	60	487762	120000	1	2	487762
inframe_insertion	66	60	487762	125748	1	2	487762
inframe_insertion	67	3	477451	10	0	1	477451
inframe_insertion	67	3	477451	20	0	1	477451
inframe_insertion	67	3	477451	50	0	1	477451
inframe_insertion	67	3	477451	100	1	2	477451
inframe_insertion	67	3	477451	200	1	2	477451
inframe_insertion	67	3	477451	500	2	5	477451
inframe_insertion	67	3	477451	1000	5	9	477451
inframe_insertion	67	3	477451	2000	4	10	477451
inframe_insertion	67	3	477451	3070	10	18	477451
inframe_insertion	67	3	477451	5000	10	20	477451
inframe_insertion	67	3	477451	5040	10	20	477451
inframe_insertion	67	3	477451	8128	14	24	477451
inframe_insertion	67	3	477451	9197	15	25	477451
inframe_insertion	67	3	477451	10000	16	26	477451
inframe_insertion	67	3	477451	10824	17	27	477451
inframe_insertion	67	3	477451	15000	16	30	477451
inframe_insertion	67	3	477451	15308	16	30	477451
inframe_insertion	67	3	477451	17296	18	32	477451
inframe_insertion	67	3	477451	20000	23	37	477451
inframe_insertion	67	3	477451	25000	28	43	477451
inframe_insertion	67	3	477451	30000	29	44	477451
inframe_insertion	67	3	477451	35000	31	48	477451
inframe_insertion	67	3	477451	40000	35	54	477451
inframe_insertion	67	3	477451	45000	38	58	477451
inframe_insertion	67	3	477451	50000	41	61	477451
inframe_insertion	67	3	477451	55000	46	66	477451
inframe_insertion	67	3	477451	56885	47	68	477451
inframe_insertion	67	3	477451	60000	47	70	477451
inframe_insertion	67	3	477451	65000	49	72	477451
inframe_insertion	67	3	477451	70000	48	75	477451
inframe_insertion	67	3	477451	75000	50	79	477451
inframe_insertion	67	3	477451	80000	52	82	477451
inframe_insertion	67	3	477451	85000	53	85	477451
inframe_insertion	67	3	477451	90000	53	87	477451
inframe_insertion	67	3	477451	95000	55	89	477451
inframe_insertion	67	3	477451	100000	57	93	477451
inframe_insertion	67	3	477451	110000	62	101	477451
inframe_insertion	67	3	477451	120000	68	110	477451
inframe_insertion	67	3	477451	125748	72	115	477451
inframe_insertion	67	6	477451	10	1	1	477451
inframe_insertion	67	6	477451	20	2	2	477451
inframe_insertion	67	6	477451	50	1	2	477451
inframe_insertion	67	6	477451	100	1	2	477451
inframe_insertion	67	6	477451	200	1	3	477451
inframe_insertion	67	6	477451	500	1	3	477451
inframe_insertion	67	6	477451	1000	1	4	477451
inframe_insertion	67	6	477451	2000	2	6	477451
inframe_insertion	67	6	477451	3070	2	7	477451
inframe_insertion	67	6	477451	5000	7	12	477451
inframe_insertion	67	6	477451	5040	7	12	477451
inframe_insertion	67	6	477451	8128	8	14	477451
inframe_insertion	67	6	477451	9197	9	15	477451
inframe_insertion	67	6	477451	10000	9	15	477451
inframe_insertion	67	6	477451	10824	11	17	477451
inframe_insertion	67	6	477451	15000	11	19	477451
inframe_insertion	67	6	477451	15308	12	20	477451
inframe_insertion	67	6	477451	17296	12	21	477451
inframe_insertion	67	6	477451	20000	14	24	477451
inframe_insertion	67	6	477451	25000	16	28	477451
inframe_insertion	67	6	477451	30000	18	31	477451
inframe_insertion	67	6	477451	35000	19	35	477451
inframe_insertion	67	6	477451	40000	20	37	477451
inframe_insertion	67	6	477451	45000	18	37	477451
inframe_insertion	67	6	477451	50000	19	40	477451
inframe_insertion	67	6	477451	55000	19	41	477451
inframe_insertion	67	6	477451	56885	20	43	477451
inframe_insertion	67	6	477451	60000	21	45	477451
inframe_insertion	67	6	477451	65000	22	46	477451
inframe_insertion	67	6	477451	70000	23	47	477451
inframe_insertion	67	6	477451	75000	23	47	477451
inframe_insertion	67	6	477451	80000	21	48	477451
inframe_insertion	67	6	477451	85000	21	48	477451
inframe_insertion	67	6	477451	90000	22	49	477451
inframe_insertion	67	6	477451	95000	22	49	477451
inframe_insertion	67	6	477451	100000	23	51	477451
inframe_insertion	67	6	477451	110000	24	52	477451
inframe_insertion	67	6	477451	120000	24	54	477451
inframe_insertion	67	6	477451	125748	24	54	477451
inframe_insertion	67	9	477451	10	0	0	477451
inframe_insertion	67	9	477451	20	0	0	477451
inframe_insertion	67	9	477451	50	0	0	477451
inframe_insertion	67	9	477451	100	0	0	477451
inframe_insertion	67	9	477451	200	0	0	477451
inframe_insertion	67	9	477451	500	0	0	477451
inframe_insertion	67	9	477451	1000	0	0	477451
inframe_insertion	67	9	477451	2000	0	0	477451
inframe_insertion	67	9	477451	3070	0	0	477451
inframe_insertion	67	9	477451	5000	1	1	477451
inframe_insertion	67	9	477451	5040	1	1	477451
inframe_insertion	67	9	477451	8128	4	4	477451
inframe_insertion	67	9	477451	9197	4	4	477451
inframe_insertion	67	9	477451	10000	3	4	477451
inframe_insertion	67	9	477451	10824	3	4	477451
inframe_insertion	67	9	477451	15000	3	5	477451
inframe_insertion	67	9	477451	15308	3	5	477451
inframe_insertion	67	9	477451	17296	4	6	477451
inframe_insertion	67	9	477451	20000	5	7	477451
inframe_insertion	67	9	477451	25000	6	8	477451
inframe_insertion	67	9	477451	30000	5	8	477451
inframe_insertion	67	9	477451	35000	5	8	477451
inframe_insertion	67	9	477451	40000	4	8	477451
inframe_insertion	67	9	477451	45000	5	9	477451
inframe_insertion	67	9	477451	50000	5	9	477451
inframe_insertion	67	9	477451	55000	5	9	477451
inframe_insertion	67	9	477451	56885	4	9	477451
inframe_insertion	67	9	477451	60000	4	9	477451
inframe_insertion	67	9	477451	65000	4	9	477451
inframe_insertion	67	9	477451	70000	3	9	477451
inframe_insertion	67	9	477451	75000	5	11	477451
inframe_insertion	67	9	477451	80000	5	11	477451
inframe_insertion	67	9	477451	85000	5	11	477451
inframe_insertion	67	9	477451	90000	5	11	477451
inframe_insertion	67	9	477451	95000	4	11	477451
inframe_insertion	67	9	477451	100000	3	11	477451
inframe_insertion	67	9	477451	110000	6	14	477451
inframe_insertion	67	9	477451	120000	8	16	477451
inframe_insertion	67	9	477451	125748	8	16	477451
inframe_insertion	67	12	477451	10	0	0	477451
inframe_insertion	67	12	477451	20	0	0	477451
inframe_insertion	67	12	477451	50	0	0	477451
inframe_insertion	67	12	477451	100	0	0	477451
inframe_insertion	67	12	477451	200	0	0	477451
inframe_insertion	67	12	477451	500	0	0	477451
inframe_insertion	67	12	477451	1000	1	1	477451
inframe_insertion	67	12	477451	2000	1	1	477451
inframe_insertion	67	12	477451	3070	3	3	477451
inframe_insertion	67	12	477451	5000	3	4	477451
inframe_insertion	67	12	477451	5040	3	4	477451
inframe_insertion	67	12	477451	8128	0	4	477451
inframe_insertion	67	12	477451	9197	0	4	477451
inframe_insertion	67	12	477451	10000	0	4	477451
inframe_insertion	67	12	477451	10824	0	4	477451
inframe_insertion	67	12	477451	15000	1	5	477451
inframe_insertion	67	12	477451	15308	1	5	477451
inframe_insertion	67	12	477451	17296	1	5	477451
inframe_insertion	67	12	477451	20000	1	6	477451
inframe_insertion	67	12	477451	25000	1	6	477451
inframe_insertion	67	12	477451	30000	3	8	477451
inframe_insertion	67	12	477451	35000	6	11	477451
inframe_insertion	67	12	477451	40000	6	11	477451
inframe_insertion	67	12	477451	45000	8	13	477451
inframe_insertion	67	12	477451	50000	9	14	477451
inframe_insertion	67	12	477451	55000	10	15	477451
inframe_insertion	67	12	477451	56885	11	16	477451
inframe_insertion	67	12	477451	60000	11	16	477451
inframe_insertion	67	12	477451	65000	11	16	477451
inframe_insertion	67	12	477451	70000	11	16	477451
inframe_insertion	67	12	477451	75000	11	16	477451
inframe_insertion	67	12	477451	80000	14	19	477451
inframe_insertion	67	12	477451	85000	14	20	477451
inframe_insertion	67	12	477451	90000	15	21	477451
inframe_insertion	67	12	477451	95000	16	23	477451
inframe_insertion	67	12	477451	100000	16	23	477451
inframe_insertion	67	12	477451	110000	16	24	477451
inframe_insertion	67	12	477451	120000	18	26	477451
inframe_insertion	67	12	477451	125748	18	26	477451
inframe_insertion	67	15	477451	10	0	0	477451
inframe_insertion	67	15	477451	20	0	0	477451
inframe_insertion	67	15	477451	50	0	0	477451
inframe_insertion	67	15	477451	100	0	0	477451
inframe_insertion	67	15	477451	200	0	0	477451
inframe_insertion	67	15	477451	500	0	0	477451
inframe_insertion	67	15	477451	1000	0	0	477451
inframe_insertion	67	15	477451	2000	1	1	477451
inframe_insertion	67	15	477451	3070	1	1	477451
inframe_insertion	67	15	477451	5000	1	1	477451
inframe_insertion	67	15	477451	5040	1	1	477451
inframe_insertion	67	15	477451	8128	2	2	477451
inframe_insertion	67	15	477451	9197	2	2	477451
inframe_insertion	67	15	477451	10000	2	2	477451
inframe_insertion	67	15	477451	10824	2	2	477451
inframe_insertion	67	15	477451	15000	2	2	477451
inframe_insertion	67	15	477451	15308	3	3	477451
inframe_insertion	67	15	477451	17296	3	3	477451
inframe_insertion	67	15	477451	20000	2	3	477451
inframe_insertion	67	15	477451	25000	2	3	477451
inframe_insertion	67	15	477451	30000	2	3	477451
inframe_insertion	67	15	477451	35000	3	4	477451
inframe_insertion	67	15	477451	40000	3	4	477451
inframe_insertion	67	15	477451	45000	4	5	477451
inframe_insertion	67	15	477451	50000	4	5	477451
inframe_insertion	67	15	477451	55000	5	6	477451
inframe_insertion	67	15	477451	56885	6	7	477451
inframe_insertion	67	15	477451	60000	6	7	477451
inframe_insertion	67	15	477451	65000	6	7	477451
inframe_insertion	67	15	477451	70000	6	7	477451
inframe_insertion	67	15	477451	75000	6	7	477451
inframe_insertion	67	15	477451	80000	6	7	477451
inframe_insertion	67	15	477451	85000	6	7	477451
inframe_insertion	67	15	477451	90000	6	7	477451
inframe_insertion	67	15	477451	95000	6	7	477451
inframe_insertion	67	15	477451	100000	6	7	477451
inframe_insertion	67	15	477451	110000	8	9	477451
inframe_insertion	67	15	477451	120000	8	9	477451
inframe_insertion	67	15	477451	125748	8	9	477451
inframe_insertion	67	18	477451	10	0	0	477451
inframe_insertion	67	18	477451	20	0	0	477451
inframe_insertion	67	18	477451	50	0	0	477451
inframe_insertion	67	18	477451	100	0	0	477451
inframe_insertion	67	18	477451	200	0	0	477451
inframe_insertion	67	18	477451	500	0	0	477451
inframe_insertion	67	18	477451	1000	1	1	477451
inframe_insertion	67	18	477451	2000	0	1	477451
inframe_insertion	67	18	477451	3070	0	1	477451
inframe_insertion	67	18	477451	5000	0	2	477451
inframe_insertion	67	18	477451	5040	0	2	477451
inframe_insertion	67	18	477451	8128	0	3	477451
inframe_insertion	67	18	477451	9197	0	3	477451
inframe_insertion	67	18	477451	10000	0	3	477451
inframe_insertion	67	18	477451	10824	0	3	477451
inframe_insertion	67	18	477451	15000	1	4	477451
inframe_insertion	67	18	477451	15308	2	5	477451
inframe_insertion	67	18	477451	17296	2	5	477451
inframe_insertion	67	18	477451	20000	1	5	477451
inframe_insertion	67	18	477451	25000	1	5	477451
inframe_insertion	67	18	477451	30000	3	7	477451
inframe_insertion	67	18	477451	35000	4	8	477451
inframe_insertion	67	18	477451	40000	4	8	477451
inframe_insertion	67	18	477451	45000	3	8	477451
inframe_insertion	67	18	477451	50000	3	8	477451
inframe_insertion	67	18	477451	55000	3	8	477451
inframe_insertion	67	18	477451	56885	3	8	477451
inframe_insertion	67	18	477451	60000	3	8	477451
inframe_insertion	67	18	477451	65000	3	9	477451
inframe_insertion	67	18	477451	70000	3	9	477451
inframe_insertion	67	18	477451	75000	4	10	477451
inframe_insertion	67	18	477451	80000	5	11	477451
inframe_insertion	67	18	477451	85000	5	11	477451
inframe_insertion	67	18	477451	90000	5	11	477451
inframe_insertion	67	18	477451	95000	6	12	477451
inframe_insertion	67	18	477451	100000	7	13	477451
inframe_insertion	67	18	477451	110000	6	13	477451
inframe_insertion	67	18	477451	120000	6	14	477451
inframe_insertion	67	18	477451	125748	6	14	477451
inframe_insertion	67	21	477451	10	0	0	477451
inframe_insertion	67	21	477451	20	0	0	477451
inframe_insertion	67	21	477451	50	0	0	477451
inframe_insertion	67	21	477451	100	0	0	477451
inframe_insertion	67	21	477451	200	0	0	477451
inframe_insertion	67	21	477451	500	0	0	477451
inframe_insertion	67	21	477451	1000	0	0	477451
inframe_insertion	67	21	477451	2000	0	0	477451
inframe_insertion	67	21	477451	3070	0	0	477451
inframe_insertion	67	21	477451	5000	1	1	477451
inframe_insertion	67	21	477451	5040	1	1	477451
inframe_insertion	67	21	477451	8128	3	3	477451
inframe_insertion	67	21	477451	9197	3	3	477451
inframe_insertion	67	21	477451	10000	3	3	477451
inframe_insertion	67	21	477451	10824	3	3	477451
inframe_insertion	67	21	477451	15000	4	5	477451
inframe_insertion	67	21	477451	15308	4	5	477451
inframe_insertion	67	21	477451	17296	4	5	477451
inframe_insertion	67	21	477451	20000	4	5	477451
inframe_insertion	67	21	477451	25000	4	5	477451
inframe_insertion	67	21	477451	30000	4	5	477451
inframe_insertion	67	21	477451	35000	4	5	477451
inframe_insertion	67	21	477451	40000	4	5	477451
inframe_insertion	67	21	477451	45000	5	6	477451
inframe_insertion	67	21	477451	50000	5	6	477451
inframe_insertion	67	21	477451	55000	5	6	477451
inframe_insertion	67	21	477451	56885	6	7	477451
inframe_insertion	67	21	477451	60000	6	7	477451
inframe_insertion	67	21	477451	65000	6	7	477451
inframe_insertion	67	21	477451	70000	7	8	477451
inframe_insertion	67	21	477451	75000	6	8	477451
inframe_insertion	67	21	477451	80000	4	8	477451
inframe_insertion	67	21	477451	85000	4	8	477451
inframe_insertion	67	21	477451	90000	4	8	477451
inframe_insertion	67	21	477451	95000	4	8	477451
inframe_insertion	67	21	477451	100000	5	9	477451
inframe_insertion	67	21	477451	110000	5	9	477451
inframe_insertion	67	21	477451	120000	5	9	477451
inframe_insertion	67	21	477451	125748	6	10	477451
inframe_insertion	67	24	477451	10	0	0	477451
inframe_insertion	67	24	477451	20	0	0	477451
inframe_insertion	67	24	477451	50	0	0	477451
inframe_insertion	67	24	477451	100	0	0	477451
inframe_insertion	67	24	477451	200	1	1	477451
inframe_insertion	67	24	477451	500	1	1	477451
inframe_insertion	67	24	477451	1000	1	1	477451
inframe_insertion	67	24	477451	2000	2	2	477451
inframe_insertion	67	24	477451	3070	2	2	477451
inframe_insertion	67	24	477451	5000	2	2	477451
inframe_insertion	67	24	477451	5040	2	2	477451
inframe_insertion	67	24	477451	8128	2	2	477451
inframe_insertion	67	24	477451	9197	3	3	477451
inframe_insertion	67	24	477451	10000	3	3	477451
inframe_insertion	67	24	477451	10824	3	3	477451
inframe_insertion	67	24	477451	15000	3	3	477451
inframe_insertion	67	24	477451	15308	2	3	477451
inframe_insertion	67	24	477451	17296	2	3	477451
inframe_insertion	67	24	477451	20000	2	3	477451
inframe_insertion	67	24	477451	25000	3	4	477451
inframe_insertion	67	24	477451	30000	4	5	477451
inframe_insertion	67	24	477451	35000	3	5	477451
inframe_insertion	67	24	477451	40000	3	6	477451
inframe_insertion	67	24	477451	45000	3	6	477451
inframe_insertion	67	24	477451	50000	4	7	477451
inframe_insertion	67	24	477451	55000	4	8	477451
inframe_insertion	67	24	477451	56885	4	8	477451
inframe_insertion	67	24	477451	60000	3	8	477451
inframe_insertion	67	24	477451	65000	3	8	477451
inframe_insertion	67	24	477451	70000	3	8	477451
inframe_insertion	67	24	477451	75000	3	8	477451
inframe_insertion	67	24	477451	80000	3	8	477451
inframe_insertion	67	24	477451	85000	3	8	477451
inframe_insertion	67	24	477451	90000	3	8	477451
inframe_insertion	67	24	477451	95000	3	8	477451
inframe_insertion	67	24	477451	100000	3	8	477451
inframe_insertion	67	24	477451	110000	2	8	477451
inframe_insertion	67	24	477451	120000	3	9	477451
inframe_insertion	67	24	477451	125748	4	10	477451
inframe_insertion	67	27	477451	10	0	0	477451
inframe_insertion	67	27	477451	20	0	0	477451
inframe_insertion	67	27	477451	50	0	0	477451
inframe_insertion	67	27	477451	100	0	0	477451
inframe_insertion	67	27	477451	200	1	1	477451
inframe_insertion	67	27	477451	500	1	1	477451
inframe_insertion	67	27	477451	1000	1	1	477451
inframe_insertion	67	27	477451	2000	1	1	477451
inframe_insertion	67	27	477451	3070	2	2	477451
inframe_insertion	67	27	477451	5000	3	3	477451
inframe_insertion	67	27	477451	5040	3	3	477451
inframe_insertion	67	27	477451	8128	2	3	477451
inframe_insertion	67	27	477451	9197	2	3	477451
inframe_insertion	67	27	477451	10000	3	4	477451
inframe_insertion	67	27	477451	10824	4	5	477451
inframe_insertion	67	27	477451	15000	4	6	477451
inframe_insertion	67	27	477451	15308	4	6	477451
inframe_insertion	67	27	477451	17296	3	6	477451
inframe_insertion	67	27	477451	20000	2	6	477451
inframe_insertion	67	27	477451	25000	3	7	477451
inframe_insertion	67	27	477451	30000	3	7	477451
inframe_insertion	67	27	477451	35000	3	7	477451
inframe_insertion	67	27	477451	40000	3	7	477451
inframe_insertion	67	27	477451	45000	3	7	477451
inframe_insertion	67	27	477451	50000	3	7	477451
inframe_insertion	67	27	477451	55000	2	7	477451
inframe_insertion	67	27	477451	56885	2	7	477451
inframe_insertion	67	27	477451	60000	2	7	477451
inframe_insertion	67	27	477451	65000	2	7	477451
inframe_insertion	67	27	477451	70000	2	7	477451
inframe_insertion	67	27	477451	75000	2	7	477451
inframe_insertion	67	27	477451	80000	2	7	477451
inframe_insertion	67	27	477451	85000	2	7	477451
inframe_insertion	67	27	477451	90000	2	7	477451
inframe_insertion	67	27	477451	95000	2	7	477451
inframe_insertion	67	27	477451	100000	2	7	477451
inframe_insertion	67	27	477451	110000	2	8	477451
inframe_insertion	67	27	477451	120000	2	8	477451
inframe_insertion	67	27	477451	125748	2	8	477451
inframe_insertion	67	30	477451	10	0	0	477451
inframe_insertion	67	30	477451	20	0	0	477451
inframe_insertion	67	30	477451	50	0	0	477451
inframe_insertion	67	30	477451	100	0	0	477451
inframe_insertion	67	30	477451	200	0	0	477451
inframe_insertion	67	30	477451	500	0	0	477451
inframe_insertion	67	30	477451	1000	0	0	477451
inframe_insertion	67	30	477451	2000	0	0	477451
inframe_insertion	67	30	477451	3070	0	0	477451
inframe_insertion	67	30	477451	5000	1	1	477451
inframe_insertion	67	30	477451	5040	1	1	477451
inframe_insertion	67	30	477451	8128	1	1	477451
inframe_insertion	67	30	477451	9197	1	1	477451
inframe_insertion	67	30	477451	10000	1	1	477451
inframe_insertion	67	30	477451	10824	1	1	477451
inframe_insertion	67	30	477451	15000	1	1	477451
inframe_insertion	67	30	477451	15308	1	1	477451
inframe_insertion	67	30	477451	17296	1	1	477451
inframe_insertion	67	30	477451	20000	1	1	477451
inframe_insertion	67	30	477451	25000	1	2	477451
inframe_insertion	67	30	477451	30000	1	2	477451
inframe_insertion	67	30	477451	35000	1	2	477451
inframe_insertion	67	30	477451	40000	2	3	477451
inframe_insertion	67	30	477451	45000	2	3	477451
inframe_insertion	67	30	477451	50000	2	3	477451
inframe_insertion	67	30	477451	55000	2	3	477451
inframe_insertion	67	30	477451	56885	2	3	477451
inframe_insertion	67	30	477451	60000	2	3	477451
inframe_insertion	67	30	477451	65000	2	3	477451
inframe_insertion	67	30	477451	70000	2	3	477451
inframe_insertion	67	30	477451	75000	2	3	477451
inframe_insertion	67	30	477451	80000	2	3	477451
inframe_insertion	67	30	477451	85000	2	3	477451
inframe_insertion	67	30	477451	90000	2	3	477451
inframe_insertion	67	30	477451	95000	2	3	477451
inframe_insertion	67	30	477451	100000	2	3	477451
inframe_insertion	67	30	477451	110000	2	3	477451
inframe_insertion	67	30	477451	120000	2	3	477451
inframe_insertion	67	30	477451	125748	2	3	477451
inframe_insertion	67	33	477451	10	0	0	477451
inframe_insertion	67	33	477451	20	0	0	477451
inframe_insertion	67	33	477451	50	0	0	477451
inframe_insertion	67	33	477451	100	0	0	477451
inframe_insertion	67	33	477451	200	0	0	477451
inframe_insertion	67	33	477451	500	0	0	477451
inframe_insertion	67	33	477451	1000	0	0	477451
inframe_insertion	67	33	477451	2000	0	0	477451
inframe_insertion	67	33	477451	3070	0	0	477451
inframe_insertion	67	33	477451	5000	0	0	477451
inframe_insertion	67	33	477451	5040	0	0	477451
inframe_insertion	67	33	477451	8128	0	0	477451
inframe_insertion	67	33	477451	9197	0	0	477451
inframe_insertion	67	33	477451	10000	0	0	477451
inframe_insertion	67	33	477451	10824	0	0	477451
inframe_insertion	67	33	477451	15000	0	0	477451
inframe_insertion	67	33	477451	15308	0	0	477451
inframe_insertion	67	33	477451	17296	0	0	477451
inframe_insertion	67	33	477451	20000	0	0	477451
inframe_insertion	67	33	477451	25000	0	0	477451
inframe_insertion	67	33	477451	30000	0	0	477451
inframe_insertion	67	33	477451	35000	0	0	477451
inframe_insertion	67	33	477451	40000	0	0	477451
inframe_insertion	67	33	477451	45000	0	0	477451
inframe_insertion	67	33	477451	50000	0	0	477451
inframe_insertion	67	33	477451	55000	0	0	477451
inframe_insertion	67	33	477451	56885	0	0	477451
inframe_insertion	67	33	477451	60000	0	0	477451
inframe_insertion	67	33	477451	65000	0	0	477451
inframe_insertion	67	33	477451	70000	0	0	477451
inframe_insertion	67	33	477451	75000	0	0	477451
inframe_insertion	67	33	477451	80000	0	0	477451
inframe_insertion	67	33	477451	85000	0	0	477451
inframe_insertion	67	33	477451	90000	0	0	477451
inframe_insertion	67	33	477451	95000	0	0	477451
inframe_insertion	67	33	477451	100000	0	0	477451
inframe_insertion	67	33	477451	110000	0	0	477451
inframe_insertion	67	33	477451	120000	0	1	477451
inframe_insertion	67	33	477451	125748	0	1	477451
inframe_insertion	67	48	477451	10	0	0	477451
inframe_insertion	67	48	477451	20	0	0	477451
inframe_insertion	67	48	477451	50	0	0	477451
inframe_insertion	67	48	477451	100	0	0	477451
inframe_insertion	67	48	477451	200	0	0	477451
inframe_insertion	67	48	477451	500	0	0	477451
inframe_insertion	67	48	477451	1000	0	0	477451
inframe_insertion	67	48	477451	2000	0	0	477451
inframe_insertion	67	48	477451	3070	0	0	477451
inframe_insertion	67	48	477451	5000	0	0	477451
inframe_insertion	67	48	477451	5040	0	0	477451
inframe_insertion	67	48	477451	8128	0	0	477451
inframe_insertion	67	48	477451	9197	0	0	477451
inframe_insertion	67	48	477451	10000	0	0	477451
inframe_insertion	67	48	477451	10824	0	0	477451
inframe_insertion	67	48	477451	15000	0	0	477451
inframe_insertion	67	48	477451	15308	0	0	477451
inframe_insertion	67	48	477451	17296	0	0	477451
inframe_insertion	67	48	477451	20000	0	0	477451
inframe_insertion	67	48	477451	25000	0	0	477451
inframe_insertion	67	48	477451	30000	0	0	477451
inframe_insertion	67	48	477451	35000	0	0	477451
inframe_insertion	67	48	477451	40000	0	0	477451
inframe_insertion	67	48	477451	45000	1	1	477451
inframe_insertion	67	48	477451	50000	1	1	477451
inframe_insertion	67	48	477451	55000	1	1	477451
inframe_insertion	67	48	477451	56885	1	1	477451
inframe_insertion	67	48	477451	60000	1	1	477451
inframe_insertion	67	48	477451	65000	1	1	477451
inframe_insertion	67	48	477451	70000	1	1	477451
inframe_insertion	67	48	477451	75000	1	1	477451
inframe_insertion	67	48	477451	80000	1	1	477451
inframe_insertion	67	48	477451	85000	1	1	477451
inframe_insertion	67	48	477451	90000	1	1	477451
inframe_insertion	67	48	477451	95000	1	1	477451
inframe_insertion	67	48	477451	100000	1	1	477451
inframe_insertion	67	48	477451	110000	1	1	477451
inframe_insertion	67	48	477451	120000	1	1	477451
inframe_insertion	67	48	477451	125748	1	1	477451
inframe_insertion	67	54	477451	10	0	0	477451
inframe_insertion	67	54	477451	20	0	0	477451
inframe_insertion	67	54	477451	50	0	0	477451
inframe_insertion	67	54	477451	100	0	0	477451
inframe_insertion	67	54	477451	200	0	0	477451
inframe_insertion	67	54	477451	500	0	0	477451
inframe_insertion	67	54	477451	1000	0	0	477451
inframe_insertion	67	54	477451	2000	0	0	477451
inframe_insertion	67	54	477451	3070	0	0	477451
inframe_insertion	67	54	477451	5000	0	0	477451
inframe_insertion	67	54	477451	5040	0	0	477451
inframe_insertion	67	54	477451	8128	0	0	477451
inframe_insertion	67	54	477451	9197	0	0	477451
inframe_insertion	67	54	477451	10000	0	0	477451
inframe_insertion	67	54	477451	10824	0	0	477451
inframe_insertion	67	54	477451	15000	0	0	477451
inframe_insertion	67	54	477451	15308	0	0	477451
inframe_insertion	67	54	477451	17296	0	0	477451
inframe_insertion	67	54	477451	20000	0	0	477451
inframe_insertion	67	54	477451	25000	0	0	477451
inframe_insertion	67	54	477451	30000	0	0	477451
inframe_insertion	67	54	477451	35000	0	0	477451
inframe_insertion	67	54	477451	40000	0	0	477451
inframe_insertion	67	54	477451	45000	0	0	477451
inframe_insertion	67	54	477451	50000	0	0	477451
inframe_insertion	67	54	477451	55000	0	0	477451
inframe_insertion	67	54	477451	56885	0	0	477451
inframe_insertion	67	54	477451	60000	1	1	477451
inframe_insertion	67	54	477451	65000	1	1	477451
inframe_insertion	67	54	477451	70000	1	1	477451
inframe_insertion	67	54	477451	75000	1	1	477451
inframe_insertion	67	54	477451	80000	1	1	477451
inframe_insertion	67	54	477451	85000	1	1	477451
inframe_insertion	67	54	477451	90000	1	1	477451
inframe_insertion	67	54	477451	95000	1	1	477451
inframe_insertion	67	54	477451	100000	1	1	477451
inframe_insertion	67	54	477451	110000	1	1	477451
inframe_insertion	67	54	477451	120000	1	1	477451
inframe_insertion	67	54	477451	125748	0	1	477451
inframe_insertion	67	63	477451	10	0	0	477451
inframe_insertion	67	63	477451	20	0	0	477451
inframe_insertion	67	63	477451	50	0	0	477451
inframe_insertion	67	63	477451	100	0	0	477451
inframe_insertion	67	63	477451	200	0	0	477451
inframe_insertion	67	63	477451	500	0	0	477451
inframe_insertion	67	63	477451	1000	0	0	477451
inframe_insertion	67	63	477451	2000	0	0	477451
inframe_insertion	67	63	477451	3070	0	0	477451
inframe_insertion	67	63	477451	5000	0	0	477451
inframe_insertion	67	63	477451	5040	0	0	477451
inframe_insertion	67	63	477451	8128	0	0	477451
inframe_insertion	67	63	477451	9197	0	0	477451
inframe_insertion	67	63	477451	10000	0	0	477451
inframe_insertion	67	63	477451	10824	0	0	477451
inframe_insertion	67	63	477451	15000	0	0	477451
inframe_insertion	67	63	477451	15308	0	0	477451
inframe_insertion	67	63	477451	17296	0	0	477451
inframe_insertion	67	63	477451	20000	0	0	477451
inframe_insertion	67	63	477451	25000	0	0	477451
inframe_insertion	67	63	477451	30000	0	0	477451
inframe_insertion	67	63	477451	35000	0	0	477451
inframe_insertion	67	63	477451	40000	0	0	477451
inframe_insertion	67	63	477451	45000	0	1	477451
inframe_insertion	67	63	477451	50000	0	1	477451
inframe_insertion	67	63	477451	55000	0	1	477451
inframe_insertion	67	63	477451	56885	0	1	477451
inframe_insertion	67	63	477451	60000	0	1	477451
inframe_insertion	67	63	477451	65000	0	1	477451
inframe_insertion	67	63	477451	70000	0	1	477451
inframe_insertion	67	63	477451	75000	0	1	477451
inframe_insertion	67	63	477451	80000	0	1	477451
inframe_insertion	67	63	477451	85000	0	1	477451
inframe_insertion	67	63	477451	90000	0	1	477451
inframe_insertion	67	63	477451	95000	0	1	477451
inframe_insertion	67	63	477451	100000	0	1	477451
inframe_insertion	67	63	477451	110000	0	1	477451
inframe_insertion	67	63	477451	120000	0	1	477451
inframe_insertion	67	63	477451	125748	0	1	477451
inframe_insertion	67	81	477451	10	0	0	477451
inframe_insertion	67	81	477451	20	0	0	477451
inframe_insertion	67	81	477451	50	0	0	477451
inframe_insertion	67	81	477451	100	0	0	477451
inframe_insertion	67	81	477451	200	0	0	477451
inframe_insertion	67	81	477451	500	0	0	477451
inframe_insertion	67	81	477451	1000	0	0	477451
inframe_insertion	67	81	477451	2000	0	0	477451
inframe_insertion	67	81	477451	3070	0	0	477451
inframe_insertion	67	81	477451	5000	0	0	477451
inframe_insertion	67	81	477451	5040	0	0	477451
inframe_insertion	67	81	477451	8128	0	0	477451
inframe_insertion	67	81	477451	9197	0	0	477451
inframe_insertion	67	81	477451	10000	0	0	477451
inframe_insertion	67	81	477451	10824	0	0	477451
inframe_insertion	67	81	477451	15000	0	0	477451
inframe_insertion	67	81	477451	15308	0	0	477451
inframe_insertion	67	81	477451	17296	0	0	477451
inframe_insertion	67	81	477451	20000	0	0	477451
inframe_insertion	67	81	477451	25000	0	0	477451
inframe_insertion	67	81	477451	30000	0	0	477451
inframe_insertion	67	81	477451	35000	0	0	477451
inframe_insertion	67	81	477451	40000	0	0	477451
inframe_insertion	67	81	477451	45000	0	0	477451
inframe_insertion	67	81	477451	50000	0	0	477451
inframe_insertion	67	81	477451	55000	0	0	477451
inframe_insertion	67	81	477451	56885	0	0	477451
inframe_insertion	67	81	477451	60000	0	0	477451
inframe_insertion	67	81	477451	65000	0	0	477451
inframe_insertion	67	81	477451	70000	0	0	477451
inframe_insertion	67	81	477451	75000	0	0	477451
inframe_insertion	67	81	477451	80000	0	0	477451
inframe_insertion	67	81	477451	85000	1	1	477451
inframe_insertion	67	81	477451	90000	1	1	477451
inframe_insertion	67	81	477451	95000	1	1	477451
inframe_insertion	67	81	477451	100000	1	1	477451
inframe_insertion	67	81	477451	110000	1	1	477451
inframe_insertion	67	81	477451	120000	1	1	477451
inframe_insertion	67	81	477451	125748	1	1	477451
inframe_insertion	67	90	477451	10	0	0	477451
inframe_insertion	67	90	477451	20	0	0	477451
inframe_insertion	67	90	477451	50	0	0	477451
inframe_insertion	67	90	477451	100	0	0	477451
inframe_insertion	67	90	477451	200	0	0	477451
inframe_insertion	67	90	477451	500	0	0	477451
inframe_insertion	67	90	477451	1000	0	0	477451
inframe_insertion	67	90	477451	2000	0	0	477451
inframe_insertion	67	90	477451	3070	0	0	477451
inframe_insertion	67	90	477451	5000	0	0	477451
inframe_insertion	67	90	477451	5040	0	0	477451
inframe_insertion	67	90	477451	8128	0	0	477451
inframe_insertion	67	90	477451	9197	0	0	477451
inframe_insertion	67	90	477451	10000	0	0	477451
inframe_insertion	67	90	477451	10824	0	0	477451
inframe_insertion	67	90	477451	15000	0	0	477451
inframe_insertion	67	90	477451	15308	0	0	477451
inframe_insertion	67	90	477451	17296	0	0	477451
inframe_insertion	67	90	477451	20000	0	0	477451
inframe_insertion	67	90	477451	25000	0	0	477451
inframe_insertion	67	90	477451	30000	0	0	477451
inframe_insertion	67	90	477451	35000	0	0	477451
inframe_insertion	67	90	477451	40000	0	0	477451
inframe_insertion	67	90	477451	45000	0	0	477451
inframe_insertion	67	90	477451	50000	0	0	477451
inframe_insertion	67	90	477451	55000	0	0	477451
inframe_insertion	67	90	477451	56885	1	1	477451
inframe_insertion	67	90	477451	60000	1	1	477451
inframe_insertion	67	90	477451	65000	1	1	477451
inframe_insertion	67	90	477451	70000	0	1	477451
inframe_insertion	67	90	477451	75000	0	1	477451
inframe_insertion	67	90	477451	80000	0	1	477451
inframe_insertion	67	90	477451	85000	0	1	477451
inframe_insertion	67	90	477451	90000	0	1	477451
inframe_insertion	67	90	477451	95000	0	1	477451
inframe_insertion	67	90	477451	100000	0	1	477451
inframe_insertion	67	90	477451	110000	0	1	477451
inframe_insertion	67	90	477451	120000	0	1	477451
inframe_insertion	67	90	477451	125748	0	1	477451
inframe_insertion	67	108	477451	10	0	0	477451
inframe_insertion	67	108	477451	20	0	0	477451
inframe_insertion	67	108	477451	50	0	0	477451
inframe_insertion	67	108	477451	100	0	0	477451
inframe_insertion	67	108	477451	200	0	0	477451
inframe_insertion	67	108	477451	500	0	0	477451
inframe_insertion	67	108	477451	1000	0	0	477451
inframe_insertion	67	108	477451	2000	0	0	477451
inframe_insertion	67	108	477451	3070	0	0	477451
inframe_insertion	67	108	477451	5000	0	0	477451
inframe_insertion	67	108	477451	5040	0	0	477451
inframe_insertion	67	108	477451	8128	0	0	477451
inframe_insertion	67	108	477451	9197	0	0	477451
inframe_insertion	67	108	477451	10000	0	0	477451
inframe_insertion	67	108	477451	10824	0	0	477451
inframe_insertion	67	108	477451	15000	0	0	477451
inframe_insertion	67	108	477451	15308	0	0	477451
inframe_insertion	67	108	477451	17296	0	0	477451
inframe_insertion	67	108	477451	20000	0	0	477451
inframe_insertion	67	108	477451	25000	0	0	477451
inframe_insertion	67	108	477451	30000	0	0	477451
inframe_insertion	67	108	477451	35000	0	0	477451
inframe_insertion	67	108	477451	40000	0	0	477451
inframe_insertion	67	108	477451	45000	0	0	477451
inframe_insertion	67	108	477451	50000	1	1	477451
inframe_insertion	67	108	477451	55000	1	1	477451
inframe_insertion	67	108	477451	56885	1	1	477451
inframe_insertion	67	108	477451	60000	1	1	477451
inframe_insertion	67	108	477451	65000	0	1	477451
inframe_insertion	67	108	477451	70000	0	1	477451
inframe_insertion	67	108	477451	75000	0	1	477451
inframe_insertion	67	108	477451	80000	0	1	477451
inframe_insertion	67	108	477451	85000	0	1	477451
inframe_insertion	67	108	477451	90000	0	1	477451
inframe_insertion	67	108	477451	95000	0	1	477451
inframe_insertion	67	108	477451	100000	0	1	477451
inframe_insertion	67	108	477451	110000	0	1	477451
inframe_insertion	67	108	477451	120000	0	1	477451
inframe_insertion	67	108	477451	125748	0	1	477451
inframe_insertion	67	120	477451	10	0	0	477451
inframe_insertion	67	120	477451	20	0	0	477451
inframe_insertion	67	120	477451	50	0	0	477451
inframe_insertion	67	120	477451	100	0	0	477451
inframe_insertion	67	120	477451	200	0	0	477451
inframe_insertion	67	120	477451	500	0	0	477451
inframe_insertion	67	120	477451	1000	0	0	477451
inframe_insertion	67	120	477451	2000	0	0	477451
inframe_insertion	67	120	477451	3070	0	0	477451
inframe_insertion	67	120	477451	5000	0	0	477451
inframe_insertion	67	120	477451	5040	0	0	477451
inframe_insertion	67	120	477451	8128	0	0	477451
inframe_insertion	67	120	477451	9197	0	0	477451
inframe_insertion	67	120	477451	10000	1	1	477451
inframe_insertion	67	120	477451	10824	1	1	477451
inframe_insertion	67	120	477451	15000	0	1	477451
inframe_insertion	67	120	477451	15308	0	1	477451
inframe_insertion	67	120	477451	17296	0	1	477451
inframe_insertion	67	120	477451	20000	0	1	477451
inframe_insertion	67	120	477451	25000	0	1	477451
inframe_insertion	67	120	477451	30000	0	1	477451
inframe_insertion	67	120	477451	35000	0	1	477451
inframe_insertion	67	120	477451	40000	0	1	477451
inframe_insertion	67	120	477451	45000	0	1	477451
inframe_insertion	67	120	477451	50000	0	1	477451
inframe_insertion	67	120	477451	55000	0	1	477451
inframe_insertion	67	120	477451	56885	0	1	477451
inframe_insertion	67	120	477451	60000	0	1	477451
inframe_insertion	67	120	477451	65000	0	1	477451
inframe_insertion	67	120	477451	70000	0	1	477451
inframe_insertion	67	120	477451	75000	0	1	477451
inframe_insertion	67	120	477451	80000	0	1	477451
inframe_insertion	67	120	477451	85000	0	1	477451
inframe_insertion	67	120	477451	90000	0	1	477451
inframe_insertion	67	120	477451	95000	0	1	477451
inframe_insertion	67	120	477451	100000	0	1	477451
inframe_insertion	67	120	477451	110000	0	1	477451
inframe_insertion	67	120	477451	120000	0	1	477451
inframe_insertion	67	120	477451	125748	0	1	477451
inframe_insertion	67	165	477451	10	0	0	477451
inframe_insertion	67	165	477451	20	0	0	477451
inframe_insertion	67	165	477451	50	0	0	477451
inframe_insertion	67	165	477451	100	0	0	477451
inframe_insertion	67	165	477451	200	0	0	477451
inframe_insertion	67	165	477451	500	0	0	477451
inframe_insertion	67	165	477451	1000	0	0	477451
inframe_insertion	67	165	477451	2000	0	0	477451
inframe_insertion	67	165	477451	3070	0	0	477451
inframe_insertion	67	165	477451	5000	0	0	477451
inframe_insertion	67	165	477451	5040	0	0	477451
inframe_insertion	67	165	477451	8128	0	0	477451
inframe_insertion	67	165	477451	9197	0	0	477451
inframe_insertion	67	165	477451	10000	0	0	477451
inframe_insertion	67	165	477451	10824	0	0	477451
inframe_insertion	67	165	477451	15000	0	0	477451
inframe_insertion	67	165	477451	15308	0	0	477451
inframe_insertion	67	165	477451	17296	0	0	477451
inframe_insertion	67	165	477451	20000	0	0	477451
inframe_insertion	67	165	477451	25000	0	0	477451
inframe_insertion	67	165	477451	30000	0	0	477451
inframe_insertion	67	165	477451	35000	0	0	477451
inframe_insertion	67	165	477451	40000	0	0	477451
inframe_insertion	67	165	477451	45000	0	0	477451
inframe_insertion	67	165	477451	50000	1	1	477451
inframe_insertion	67	165	477451	55000	1	1	477451
inframe_insertion	67	165	477451	56885	1	1	477451
inframe_insertion	67	165	477451	60000	1	1	477451
inframe_insertion	67	165	477451	65000	1	1	477451
inframe_insertion	67	165	477451	70000	1	1	477451
inframe_insertion	67	165	477451	75000	1	1	477451
inframe_insertion	67	165	477451	80000	1	1	477451
inframe_insertion	67	165	477451	85000	1	1	477451
inframe_insertion	67	165	477451	90000	1	1	477451
inframe_insertion	67	165	477451	95000	1	1	477451
inframe_insertion	67	165	477451	100000	1	1	477451
inframe_insertion	67	165	477451	110000	1	1	477451
inframe_insertion	67	165	477451	120000	1	1	477451
inframe_insertion	67	165	477451	125748	1	1	477451
inframe_insertion	68	3	470330	10	0	1	470330
inframe_insertion	68	3	470330	20	0	1	470330
inframe_insertion	68	3	470330	50	0	1	470330
inframe_insertion	68	3	470330	100	0	1	470330
inframe_insertion	68	3	470330	200	1	2	470330
inframe_insertion	68	3	470330	500	2	3	470330
inframe_insertion	68	3	470330	1000	2	3	470330
inframe_insertion	68	3	470330	2000	5	7	470330
inframe_insertion	68	3	470330	3070	6	8	470330
inframe_insertion	68	3	470330	5000	7	10	470330
inframe_insertion	68	3	470330	5040	7	10	470330
inframe_insertion	68	3	470330	8128	7	11	470330
inframe_insertion	68	3	470330	9197	7	11	470330
inframe_insertion	68	3	470330	10000	7	11	470330
inframe_insertion	68	3	470330	10824	7	12	470330
inframe_insertion	68	3	470330	15000	10	17	470330
inframe_insertion	68	3	470330	15308	10	17	470330
inframe_insertion	68	3	470330	17296	13	21	470330
inframe_insertion	68	3	470330	20000	18	26	470330
inframe_insertion	68	3	470330	25000	20	30	470330
inframe_insertion	68	3	470330	30000	20	32	470330
inframe_insertion	68	3	470330	35000	22	39	470330
inframe_insertion	68	3	470330	40000	26	44	470330
inframe_insertion	68	3	470330	45000	26	49	470330
inframe_insertion	68	3	470330	50000	32	57	470330
inframe_insertion	68	3	470330	55000	36	61	470330
inframe_insertion	68	3	470330	56885	35	61	470330
inframe_insertion	68	3	470330	60000	37	63	470330
inframe_insertion	68	3	470330	65000	38	66	470330
inframe_insertion	68	3	470330	70000	39	68	470330
inframe_insertion	68	3	470330	75000	40	73	470330
inframe_insertion	68	3	470330	80000	45	78	470330
inframe_insertion	68	3	470330	85000	46	81	470330
inframe_insertion	68	3	470330	90000	44	81	470330
inframe_insertion	68	3	470330	95000	48	85	470330
inframe_insertion	68	3	470330	100000	51	88	470330
inframe_insertion	68	3	470330	110000	53	92	470330
inframe_insertion	68	3	470330	120000	57	99	470330
inframe_insertion	68	3	470330	125748	61	104	470330
inframe_insertion	68	6	470330	10	0	0	470330
inframe_insertion	68	6	470330	20	0	0	470330
inframe_insertion	68	6	470330	50	0	0	470330
inframe_insertion	68	6	470330	100	0	0	470330
inframe_insertion	68	6	470330	200	0	0	470330
inframe_insertion	68	6	470330	500	1	1	470330
inframe_insertion	68	6	470330	1000	1	1	470330
inframe_insertion	68	6	470330	2000	1	1	470330
inframe_insertion	68	6	470330	3070	1	1	470330
inframe_insertion	68	6	470330	5000	1	4	470330
inframe_insertion	68	6	470330	5040	1	4	470330
inframe_insertion	68	6	470330	8128	5	8	470330
inframe_insertion	68	6	470330	9197	6	9	470330
inframe_insertion	68	6	470330	10000	6	9	470330
inframe_insertion	68	6	470330	10824	5	9	470330
inframe_insertion	68	6	470330	15000	4	9	470330
inframe_insertion	68	6	470330	15308	4	9	470330
inframe_insertion	68	6	470330	17296	5	10	470330
inframe_insertion	68	6	470330	20000	6	11	470330
inframe_insertion	68	6	470330	25000	9	14	470330
inframe_insertion	68	6	470330	30000	8	15	470330
inframe_insertion	68	6	470330	35000	7	16	470330
inframe_insertion	68	6	470330	40000	8	17	470330
inframe_insertion	68	6	470330	45000	11	21	470330
inframe_insertion	68	6	470330	50000	11	21	470330
inframe_insertion	68	6	470330	55000	13	24	470330
inframe_insertion	68	6	470330	56885	13	24	470330
inframe_insertion	68	6	470330	60000	14	25	470330
inframe_insertion	68	6	470330	65000	16	28	470330
inframe_insertion	68	6	470330	70000	16	29	470330
inframe_insertion	68	6	470330	75000	15	29	470330
inframe_insertion	68	6	470330	80000	14	29	470330
inframe_insertion	68	6	470330	85000	14	30	470330
inframe_insertion	68	6	470330	90000	14	30	470330
inframe_insertion	68	6	470330	95000	15	31	470330
inframe_insertion	68	6	470330	100000	18	34	470330
inframe_insertion	68	6	470330	110000	22	38	470330
inframe_insertion	68	6	470330	120000	25	41	470330
inframe_insertion	68	6	470330	125748	25	42	470330
inframe_insertion	68	9	470330	10	0	0	470330
inframe_insertion	68	9	470330	20	0	0	470330
inframe_insertion	68	9	470330	50	0	0	470330
inframe_insertion	68	9	470330	100	0	0	470330
inframe_insertion	68	9	470330	200	0	0	470330
inframe_insertion	68	9	470330	500	0	0	470330
inframe_insertion	68	9	470330	1000	0	0	470330
inframe_insertion	68	9	470330	2000	1	1	470330
inframe_insertion	68	9	470330	3070	1	1	470330
inframe_insertion	68	9	470330	5000	2	2	470330
inframe_insertion	68	9	470330	5040	2	2	470330
inframe_insertion	68	9	470330	8128	4	4	470330
inframe_insertion	68	9	470330	9197	4	4	470330
inframe_insertion	68	9	470330	10000	4	4	470330
inframe_insertion	68	9	470330	10824	4	4	470330
inframe_insertion	68	9	470330	15000	5	5	470330
inframe_insertion	68	9	470330	15308	5	5	470330
inframe_insertion	68	9	470330	17296	4	5	470330
inframe_insertion	68	9	470330	20000	5	6	470330
inframe_insertion	68	9	470330	25000	6	7	470330
inframe_insertion	68	9	470330	30000	7	8	470330
inframe_insertion	68	9	470330	35000	6	8	470330
inframe_insertion	68	9	470330	40000	5	8	470330
inframe_insertion	68	9	470330	45000	8	11	470330
inframe_insertion	68	9	470330	50000	7	11	470330
inframe_insertion	68	9	470330	55000	8	13	470330
inframe_insertion	68	9	470330	56885	9	14	470330
inframe_insertion	68	9	470330	60000	9	14	470330
inframe_insertion	68	9	470330	65000	9	15	470330
inframe_insertion	68	9	470330	70000	11	17	470330
inframe_insertion	68	9	470330	75000	12	18	470330
inframe_insertion	68	9	470330	80000	12	19	470330
inframe_insertion	68	9	470330	85000	13	20	470330
inframe_insertion	68	9	470330	90000	12	21	470330
inframe_insertion	68	9	470330	95000	10	21	470330
inframe_insertion	68	9	470330	100000	11	22	470330
inframe_insertion	68	9	470330	110000	12	23	470330
inframe_insertion	68	9	470330	120000	13	24	470330
inframe_insertion	68	9	470330	125748	14	25	470330
inframe_insertion	68	12	470330	10	0	0	470330
inframe_insertion	68	12	470330	20	0	0	470330
inframe_insertion	68	12	470330	50	0	0	470330
inframe_insertion	68	12	470330	100	0	0	470330
inframe_insertion	68	12	470330	200	0	0	470330
inframe_insertion	68	12	470330	500	0	0	470330
inframe_insertion	68	12	470330	1000	0	0	470330
inframe_insertion	68	12	470330	2000	0	0	470330
inframe_insertion	68	12	470330	3070	1	1	470330
inframe_insertion	68	12	470330	5000	0	1	470330
inframe_insertion	68	12	470330	5040	0	1	470330
inframe_insertion	68	12	470330	8128	1	2	470330
inframe_insertion	68	12	470330	9197	2	3	470330
inframe_insertion	68	12	470330	10000	1	3	470330
inframe_insertion	68	12	470330	10824	1	3	470330
inframe_insertion	68	12	470330	15000	2	4	470330
inframe_insertion	68	12	470330	15308	2	4	470330
inframe_insertion	68	12	470330	17296	1	4	470330
inframe_insertion	68	12	470330	20000	1	4	470330
inframe_insertion	68	12	470330	25000	2	5	470330
inframe_insertion	68	12	470330	30000	4	8	470330
inframe_insertion	68	12	470330	35000	6	10	470330
inframe_insertion	68	12	470330	40000	6	10	470330
inframe_insertion	68	12	470330	45000	5	10	470330
inframe_insertion	68	12	470330	50000	5	10	470330
inframe_insertion	68	12	470330	55000	6	11	470330
inframe_insertion	68	12	470330	56885	6	11	470330
inframe_insertion	68	12	470330	60000	7	12	470330
inframe_insertion	68	12	470330	65000	6	12	470330
inframe_insertion	68	12	470330	70000	6	13	470330
inframe_insertion	68	12	470330	75000	6	13	470330
inframe_insertion	68	12	470330	80000	5	13	470330
inframe_insertion	68	12	470330	85000	5	13	470330
inframe_insertion	68	12	470330	90000	4	13	470330
inframe_insertion	68	12	470330	95000	4	13	470330
inframe_insertion	68	12	470330	100000	5	14	470330
inframe_insertion	68	12	470330	110000	7	16	470330
inframe_insertion	68	12	470330	120000	8	17	470330
inframe_insertion	68	12	470330	125748	8	17	470330
inframe_insertion	68	15	470330	10	0	0	470330
inframe_insertion	68	15	470330	20	1	1	470330
inframe_insertion	68	15	470330	50	1	1	470330
inframe_insertion	68	15	470330	100	0	1	470330
inframe_insertion	68	15	470330	200	0	1	470330
inframe_insertion	68	15	470330	500	0	1	470330
inframe_insertion	68	15	470330	1000	0	1	470330
inframe_insertion	68	15	470330	2000	0	1	470330
inframe_insertion	68	15	470330	3070	0	1	470330
inframe_insertion	68	15	470330	5000	1	2	470330
inframe_insertion	68	15	470330	5040	1	2	470330
inframe_insertion	68	15	470330	8128	1	2	470330
inframe_insertion	68	15	470330	9197	1	2	470330
inframe_insertion	68	15	470330	10000	1	2	470330
inframe_insertion	68	15	470330	10824	1	2	470330
inframe_insertion	68	15	470330	15000	1	2	470330
inframe_insertion	68	15	470330	15308	1	2	470330
inframe_insertion	68	15	470330	17296	1	2	470330
inframe_insertion	68	15	470330	20000	1	2	470330
inframe_insertion	68	15	470330	25000	1	2	470330
inframe_insertion	68	15	470330	30000	1	2	470330
inframe_insertion	68	15	470330	35000	1	2	470330
inframe_insertion	68	15	470330	40000	3	4	470330
inframe_insertion	68	15	470330	45000	3	4	470330
inframe_insertion	68	15	470330	50000	3	4	470330
inframe_insertion	68	15	470330	55000	3	4	470330
inframe_insertion	68	15	470330	56885	3	4	470330
inframe_insertion	68	15	470330	60000	3	4	470330
inframe_insertion	68	15	470330	65000	4	5	470330
inframe_insertion	68	15	470330	70000	4	5	470330
inframe_insertion	68	15	470330	75000	4	5	470330
inframe_insertion	68	15	470330	80000	4	5	470330
inframe_insertion	68	15	470330	85000	4	5	470330
inframe_insertion	68	15	470330	90000	4	5	470330
inframe_insertion	68	15	470330	95000	5	6	470330
inframe_insertion	68	15	470330	100000	6	7	470330
inframe_insertion	68	15	470330	110000	6	7	470330
inframe_insertion	68	15	470330	120000	6	8	470330
inframe_insertion	68	15	470330	125748	8	10	470330
inframe_insertion	68	18	470330	10	0	0	470330
inframe_insertion	68	18	470330	20	0	0	470330
inframe_insertion	68	18	470330	50	0	0	470330
inframe_insertion	68	18	470330	100	0	0	470330
inframe_insertion	68	18	470330	200	0	0	470330
inframe_insertion	68	18	470330	500	0	0	470330
inframe_insertion	68	18	470330	1000	0	0	470330
inframe_insertion	68	18	470330	2000	1	1	470330
inframe_insertion	68	18	470330	3070	1	2	470330
inframe_insertion	68	18	470330	5000	1	2	470330
inframe_insertion	68	18	470330	5040	1	2	470330
inframe_insertion	68	18	470330	8128	3	5	470330
inframe_insertion	68	18	470330	9197	3	5	470330
inframe_insertion	68	18	470330	10000	3	5	470330
inframe_insertion	68	18	470330	10824	3	5	470330
inframe_insertion	68	18	470330	15000	3	5	470330
inframe_insertion	68	18	470330	15308	3	5	470330
inframe_insertion	68	18	470330	17296	3	6	470330
inframe_insertion	68	18	470330	20000	4	7	470330
inframe_insertion	68	18	470330	25000	3	7	470330
inframe_insertion	68	18	470330	30000	3	7	470330
inframe_insertion	68	18	470330	35000	3	7	470330
inframe_insertion	68	18	470330	40000	2	8	470330
inframe_insertion	68	18	470330	45000	3	9	470330
inframe_insertion	68	18	470330	50000	3	9	470330
inframe_insertion	68	18	470330	55000	3	9	470330
inframe_insertion	68	18	470330	56885	3	9	470330
inframe_insertion	68	18	470330	60000	3	9	470330
inframe_insertion	68	18	470330	65000	3	9	470330
inframe_insertion	68	18	470330	70000	3	10	470330
inframe_insertion	68	18	470330	75000	3	10	470330
inframe_insertion	68	18	470330	80000	3	10	470330
inframe_insertion	68	18	470330	85000	2	10	470330
inframe_insertion	68	18	470330	90000	2	10	470330
inframe_insertion	68	18	470330	95000	3	11	470330
inframe_insertion	68	18	470330	100000	3	11	470330
inframe_insertion	68	18	470330	110000	3	11	470330
inframe_insertion	68	18	470330	120000	4	12	470330
inframe_insertion	68	18	470330	125748	4	12	470330
inframe_insertion	68	21	470330	10	0	0	470330
inframe_insertion	68	21	470330	20	0	0	470330
inframe_insertion	68	21	470330	50	0	0	470330
inframe_insertion	68	21	470330	100	0	0	470330
inframe_insertion	68	21	470330	200	0	0	470330
inframe_insertion	68	21	470330	500	0	0	470330
inframe_insertion	68	21	470330	1000	0	0	470330
inframe_insertion	68	21	470330	2000	0	0	470330
inframe_insertion	68	21	470330	3070	0	0	470330
inframe_insertion	68	21	470330	5000	1	1	470330
inframe_insertion	68	21	470330	5040	1	1	470330
inframe_insertion	68	21	470330	8128	1	1	470330
inframe_insertion	68	21	470330	9197	1	1	470330
inframe_insertion	68	21	470330	10000	1	1	470330
inframe_insertion	68	21	470330	10824	1	1	470330
inframe_insertion	68	21	470330	15000	1	1	470330
inframe_insertion	68	21	470330	15308	1	1	470330
inframe_insertion	68	21	470330	17296	1	1	470330
inframe_insertion	68	21	470330	20000	1	1	470330
inframe_insertion	68	21	470330	25000	1	1	470330
inframe_insertion	68	21	470330	30000	1	1	470330
inframe_insertion	68	21	470330	35000	1	1	470330
inframe_insertion	68	21	470330	40000	1	1	470330
inframe_insertion	68	21	470330	45000	1	1	470330
inframe_insertion	68	21	470330	50000	2	2	470330
inframe_insertion	68	21	470330	55000	2	2	470330
inframe_insertion	68	21	470330	56885	2	2	470330
inframe_insertion	68	21	470330	60000	2	2	470330
inframe_insertion	68	21	470330	65000	2	2	470330
inframe_insertion	68	21	470330	70000	2	2	470330
inframe_insertion	68	21	470330	75000	2	2	470330
inframe_insertion	68	21	470330	80000	2	2	470330
inframe_insertion	68	21	470330	85000	3	3	470330
inframe_insertion	68	21	470330	90000	4	4	470330
inframe_insertion	68	21	470330	95000	4	4	470330
inframe_insertion	68	21	470330	100000	4	4	470330
inframe_insertion	68	21	470330	110000	4	4	470330
inframe_insertion	68	21	470330	120000	5	5	470330
inframe_insertion	68	21	470330	125748	5	5	470330
inframe_insertion	68	24	470330	10	0	0	470330
inframe_insertion	68	24	470330	20	0	0	470330
inframe_insertion	68	24	470330	50	0	0	470330
inframe_insertion	68	24	470330	100	0	0	470330
inframe_insertion	68	24	470330	200	0	0	470330
inframe_insertion	68	24	470330	500	0	0	470330
inframe_insertion	68	24	470330	1000	0	0	470330
inframe_insertion	68	24	470330	2000	0	0	470330
inframe_insertion	68	24	470330	3070	0	0	470330
inframe_insertion	68	24	470330	5000	0	0	470330
inframe_insertion	68	24	470330	5040	0	0	470330
inframe_insertion	68	24	470330	8128	0	0	470330
inframe_insertion	68	24	470330	9197	0	0	470330
inframe_insertion	68	24	470330	10000	0	0	470330
inframe_insertion	68	24	470330	10824	0	0	470330
inframe_insertion	68	24	470330	15000	1	1	470330
inframe_insertion	68	24	470330	15308	1	1	470330
inframe_insertion	68	24	470330	17296	2	2	470330
inframe_insertion	68	24	470330	20000	2	2	470330
inframe_insertion	68	24	470330	25000	4	4	470330
inframe_insertion	68	24	470330	30000	4	4	470330
inframe_insertion	68	24	470330	35000	4	4	470330
inframe_insertion	68	24	470330	40000	4	4	470330
inframe_insertion	68	24	470330	45000	4	4	470330
inframe_insertion	68	24	470330	50000	4	4	470330
inframe_insertion	68	24	470330	55000	5	5	470330
inframe_insertion	68	24	470330	56885	5	5	470330
inframe_insertion	68	24	470330	60000	5	5	470330
inframe_insertion	68	24	470330	65000	5	5	470330
inframe_insertion	68	24	470330	70000	6	6	470330
inframe_insertion	68	24	470330	75000	5	6	470330
inframe_insertion	68	24	470330	80000	5	6	470330
inframe_insertion	68	24	470330	85000	4	6	470330
inframe_insertion	68	24	470330	90000	4	6	470330
inframe_insertion	68	24	470330	95000	4	6	470330
inframe_insertion	68	24	470330	100000	4	6	470330
inframe_insertion	68	24	470330	110000	5	7	470330
inframe_insertion	68	24	470330	120000	5	7	470330
inframe_insertion	68	24	470330	125748	5	7	470330
inframe_insertion	68	27	470330	10	0	0	470330
inframe_insertion	68	27	470330	20	0	0	470330
inframe_insertion	68	27	470330	50	0	0	470330
inframe_insertion	68	27	470330	100	0	0	470330
inframe_insertion	68	27	470330	200	0	0	470330
inframe_insertion	68	27	470330	500	0	0	470330
inframe_insertion	68	27	470330	1000	0	0	470330
inframe_insertion	68	27	470330	2000	0	0	470330
inframe_insertion	68	27	470330	3070	0	0	470330
inframe_insertion	68	27	470330	5000	0	0	470330
inframe_insertion	68	27	470330	5040	0	0	470330
inframe_insertion	68	27	470330	8128	0	0	470330
inframe_insertion	68	27	470330	9197	0	0	470330
inframe_insertion	68	27	470330	10000	0	0	470330
inframe_insertion	68	27	470330	10824	0	0	470330
inframe_insertion	68	27	470330	15000	0	0	470330
inframe_insertion	68	27	470330	15308	0	0	470330
inframe_insertion	68	27	470330	17296	0	0	470330
inframe_insertion	68	27	470330	20000	0	0	470330
inframe_insertion	68	27	470330	25000	0	0	470330
inframe_insertion	68	27	470330	30000	0	0	470330
inframe_insertion	68	27	470330	35000	0	0	470330
inframe_insertion	68	27	470330	40000	0	0	470330
inframe_insertion	68	27	470330	45000	0	0	470330
inframe_insertion	68	27	470330	50000	1	1	470330
inframe_insertion	68	27	470330	55000	1	1	470330
inframe_insertion	68	27	470330	56885	1	1	470330
inframe_insertion	68	27	470330	60000	1	1	470330
inframe_insertion	68	27	470330	65000	1	1	470330
inframe_insertion	68	27	470330	70000	2	2	470330
inframe_insertion	68	27	470330	75000	2	2	470330
inframe_insertion	68	27	470330	80000	2	2	470330
inframe_insertion	68	27	470330	85000	2	2	470330
inframe_insertion	68	27	470330	90000	2	2	470330
inframe_insertion	68	27	470330	95000	2	2	470330
inframe_insertion	68	27	470330	100000	2	2	470330
inframe_insertion	68	27	470330	110000	2	2	470330
inframe_insertion	68	27	470330	120000	2	2	470330
inframe_insertion	68	27	470330	125748	2	2	470330
inframe_insertion	68	30	470330	10	0	0	470330
inframe_insertion	68	30	470330	20	0	0	470330
inframe_insertion	68	30	470330	50	0	0	470330
inframe_insertion	68	30	470330	100	0	0	470330
inframe_insertion	68	30	470330	200	0	0	470330
inframe_insertion	68	30	470330	500	0	0	470330
inframe_insertion	68	30	470330	1000	0	0	470330
inframe_insertion	68	30	470330	2000	1	1	470330
inframe_insertion	68	30	470330	3070	1	1	470330
inframe_insertion	68	30	470330	5000	0	1	470330
inframe_insertion	68	30	470330	5040	0	1	470330
inframe_insertion	68	30	470330	8128	0	1	470330
inframe_insertion	68	30	470330	9197	0	1	470330
inframe_insertion	68	30	470330	10000	0	1	470330
inframe_insertion	68	30	470330	10824	0	1	470330
inframe_insertion	68	30	470330	15000	0	1	470330
inframe_insertion	68	30	470330	15308	0	1	470330
inframe_insertion	68	30	470330	17296	0	1	470330
inframe_insertion	68	30	470330	20000	0	1	470330
inframe_insertion	68	30	470330	25000	0	1	470330
inframe_insertion	68	30	470330	30000	0	1	470330
inframe_insertion	68	30	470330	35000	0	1	470330
inframe_insertion	68	30	470330	40000	0	1	470330
inframe_insertion	68	30	470330	45000	0	1	470330
inframe_insertion	68	30	470330	50000	0	1	470330
inframe_insertion	68	30	470330	55000	0	1	470330
inframe_insertion	68	30	470330	56885	0	1	470330
inframe_insertion	68	30	470330	60000	0	1	470330
inframe_insertion	68	30	470330	65000	0	1	470330
inframe_insertion	68	30	470330	70000	0	1	470330
inframe_insertion	68	30	470330	75000	0	1	470330
inframe_insertion	68	30	470330	80000	0	1	470330
inframe_insertion	68	30	470330	85000	0	1	470330
inframe_insertion	68	30	470330	90000	0	1	470330
inframe_insertion	68	30	470330	95000	0	1	470330
inframe_insertion	68	30	470330	100000	1	2	470330
inframe_insertion	68	30	470330	110000	1	2	470330
inframe_insertion	68	30	470330	120000	1	2	470330
inframe_insertion	68	30	470330	125748	1	2	470330
inframe_insertion	68	36	470330	10	0	0	470330
inframe_insertion	68	36	470330	20	0	0	470330
inframe_insertion	68	36	470330	50	0	0	470330
inframe_insertion	68	36	470330	100	0	0	470330
inframe_insertion	68	36	470330	200	0	0	470330
inframe_insertion	68	36	470330	500	0	0	470330
inframe_insertion	68	36	470330	1000	0	0	470330
inframe_insertion	68	36	470330	2000	0	0	470330
inframe_insertion	68	36	470330	3070	0	0	470330
inframe_insertion	68	36	470330	5000	0	0	470330
inframe_insertion	68	36	470330	5040	0	0	470330
inframe_insertion	68	36	470330	8128	0	0	470330
inframe_insertion	68	36	470330	9197	0	0	470330
inframe_insertion	68	36	470330	10000	0	0	470330
inframe_insertion	68	36	470330	10824	0	0	470330
inframe_insertion	68	36	470330	15000	1	1	470330
inframe_insertion	68	36	470330	15308	1	1	470330
inframe_insertion	68	36	470330	17296	0	1	470330
inframe_insertion	68	36	470330	20000	0	1	470330
inframe_insertion	68	36	470330	25000	0	1	470330
inframe_insertion	68	36	470330	30000	0	1	470330
inframe_insertion	68	36	470330	35000	0	1	470330
inframe_insertion	68	36	470330	40000	0	1	470330
inframe_insertion	68	36	470330	45000	0	1	470330
inframe_insertion	68	36	470330	50000	0	1	470330
inframe_insertion	68	36	470330	55000	0	1	470330
inframe_insertion	68	36	470330	56885	0	1	470330
inframe_insertion	68	36	470330	60000	0	1	470330
inframe_insertion	68	36	470330	65000	0	1	470330
inframe_insertion	68	36	470330	70000	0	1	470330
inframe_insertion	68	36	470330	75000	0	1	470330
inframe_insertion	68	36	470330	80000	0	1	470330
inframe_insertion	68	36	470330	85000	0	1	470330
inframe_insertion	68	36	470330	90000	0	1	470330
inframe_insertion	68	36	470330	95000	0	1	470330
inframe_insertion	68	36	470330	100000	0	1	470330
inframe_insertion	68	36	470330	110000	0	1	470330
inframe_insertion	68	36	470330	120000	0	1	470330
inframe_insertion	68	36	470330	125748	0	1	470330
inframe_insertion	68	39	470330	10	0	0	470330
inframe_insertion	68	39	470330	20	0	0	470330
inframe_insertion	68	39	470330	50	0	0	470330
inframe_insertion	68	39	470330	100	0	0	470330
inframe_insertion	68	39	470330	200	0	0	470330
inframe_insertion	68	39	470330	500	0	0	470330
inframe_insertion	68	39	470330	1000	0	0	470330
inframe_insertion	68	39	470330	2000	0	0	470330
inframe_insertion	68	39	470330	3070	0	0	470330
inframe_insertion	68	39	470330	5000	0	0	470330
inframe_insertion	68	39	470330	5040	0	0	470330
inframe_insertion	68	39	470330	8128	0	0	470330
inframe_insertion	68	39	470330	9197	0	0	470330
inframe_insertion	68	39	470330	10000	0	0	470330
inframe_insertion	68	39	470330	10824	0	0	470330
inframe_insertion	68	39	470330	15000	0	0	470330
inframe_insertion	68	39	470330	15308	0	0	470330
inframe_insertion	68	39	470330	17296	0	0	470330
inframe_insertion	68	39	470330	20000	0	0	470330
inframe_insertion	68	39	470330	25000	0	0	470330
inframe_insertion	68	39	470330	30000	0	0	470330
inframe_insertion	68	39	470330	35000	0	0	470330
inframe_insertion	68	39	470330	40000	0	0	470330
inframe_insertion	68	39	470330	45000	1	1	470330
inframe_insertion	68	39	470330	50000	1	1	470330
inframe_insertion	68	39	470330	55000	1	1	470330
inframe_insertion	68	39	470330	56885	1	1	470330
inframe_insertion	68	39	470330	60000	1	1	470330
inframe_insertion	68	39	470330	65000	1	1	470330
inframe_insertion	68	39	470330	70000	1	1	470330
inframe_insertion	68	39	470330	75000	1	1	470330
inframe_insertion	68	39	470330	80000	1	1	470330
inframe_insertion	68	39	470330	85000	1	1	470330
inframe_insertion	68	39	470330	90000	1	1	470330
inframe_insertion	68	39	470330	95000	1	1	470330
inframe_insertion	68	39	470330	100000	1	1	470330
inframe_insertion	68	39	470330	110000	1	1	470330
inframe_insertion	68	39	470330	120000	0	1	470330
inframe_insertion	68	39	470330	125748	0	1	470330
inframe_insertion	68	48	470330	10	0	0	470330
inframe_insertion	68	48	470330	20	0	0	470330
inframe_insertion	68	48	470330	50	0	0	470330
inframe_insertion	68	48	470330	100	0	0	470330
inframe_insertion	68	48	470330	200	0	0	470330
inframe_insertion	68	48	470330	500	0	0	470330
inframe_insertion	68	48	470330	1000	0	0	470330
inframe_insertion	68	48	470330	2000	0	0	470330
inframe_insertion	68	48	470330	3070	0	0	470330
inframe_insertion	68	48	470330	5000	0	0	470330
inframe_insertion	68	48	470330	5040	0	0	470330
inframe_insertion	68	48	470330	8128	0	0	470330
inframe_insertion	68	48	470330	9197	0	0	470330
inframe_insertion	68	48	470330	10000	0	0	470330
inframe_insertion	68	48	470330	10824	0	0	470330
inframe_insertion	68	48	470330	15000	0	0	470330
inframe_insertion	68	48	470330	15308	0	0	470330
inframe_insertion	68	48	470330	17296	0	0	470330
inframe_insertion	68	48	470330	20000	0	0	470330
inframe_insertion	68	48	470330	25000	0	0	470330
inframe_insertion	68	48	470330	30000	0	0	470330
inframe_insertion	68	48	470330	35000	0	0	470330
inframe_insertion	68	48	470330	40000	0	0	470330
inframe_insertion	68	48	470330	45000	0	0	470330
inframe_insertion	68	48	470330	50000	0	0	470330
inframe_insertion	68	48	470330	55000	0	0	470330
inframe_insertion	68	48	470330	56885	0	0	470330
inframe_insertion	68	48	470330	60000	0	0	470330
inframe_insertion	68	48	470330	65000	0	0	470330
inframe_insertion	68	48	470330	70000	0	0	470330
inframe_insertion	68	48	470330	75000	0	0	470330
inframe_insertion	68	48	470330	80000	0	0	470330
inframe_insertion	68	48	470330	85000	0	0	470330
inframe_insertion	68	48	470330	90000	1	1	470330
inframe_insertion	68	48	470330	95000	1	1	470330
inframe_insertion	68	48	470330	100000	1	1	470330
inframe_insertion	68	48	470330	110000	1	1	470330
inframe_insertion	68	48	470330	120000	1	1	470330
inframe_insertion	68	48	470330	125748	1	1	470330
inframe_insertion	68	66	470330	10	0	0	470330
inframe_insertion	68	66	470330	20	0	0	470330
inframe_insertion	68	66	470330	50	0	0	470330
inframe_insertion	68	66	470330	100	0	0	470330
inframe_insertion	68	66	470330	200	0	0	470330
inframe_insertion	68	66	470330	500	0	0	470330
inframe_insertion	68	66	470330	1000	0	0	470330
inframe_insertion	68	66	470330	2000	0	0	470330
inframe_insertion	68	66	470330	3070	0	0	470330
inframe_insertion	68	66	470330	5000	0	0	470330
inframe_insertion	68	66	470330	5040	0	0	470330
inframe_insertion	68	66	470330	8128	0	0	470330
inframe_insertion	68	66	470330	9197	0	0	470330
inframe_insertion	68	66	470330	10000	0	0	470330
inframe_insertion	68	66	470330	10824	0	0	470330
inframe_insertion	68	66	470330	15000	0	0	470330
inframe_insertion	68	66	470330	15308	0	0	470330
inframe_insertion	68	66	470330	17296	0	0	470330
inframe_insertion	68	66	470330	20000	0	0	470330
inframe_insertion	68	66	470330	25000	0	0	470330
inframe_insertion	68	66	470330	30000	0	0	470330
inframe_insertion	68	66	470330	35000	0	0	470330
inframe_insertion	68	66	470330	40000	0	0	470330
inframe_insertion	68	66	470330	45000	0	0	470330
inframe_insertion	68	66	470330	50000	0	0	470330
inframe_insertion	68	66	470330	55000	1	1	470330
inframe_insertion	68	66	470330	56885	1	1	470330
inframe_insertion	68	66	470330	60000	1	1	470330
inframe_insertion	68	66	470330	65000	2	2	470330
inframe_insertion	68	66	470330	70000	2	2	470330
inframe_insertion	68	66	470330	75000	2	2	470330
inframe_insertion	68	66	470330	80000	2	2	470330
inframe_insertion	68	66	470330	85000	2	2	470330
inframe_insertion	68	66	470330	90000	2	2	470330
inframe_insertion	68	66	470330	95000	2	2	470330
inframe_insertion	68	66	470330	100000	2	2	470330
inframe_insertion	68	66	470330	110000	2	2	470330
inframe_insertion	68	66	470330	120000	2	2	470330
inframe_insertion	68	66	470330	125748	2	2	470330
inframe_insertion	68	72	470330	10	0	0	470330
inframe_insertion	68	72	470330	20	0	0	470330
inframe_insertion	68	72	470330	50	0	0	470330
inframe_insertion	68	72	470330	100	0	0	470330
inframe_insertion	68	72	470330	200	0	0	470330
inframe_insertion	68	72	470330	500	0	0	470330
inframe_insertion	68	72	470330	1000	0	0	470330
inframe_insertion	68	72	470330	2000	0	0	470330
inframe_insertion	68	72	470330	3070	0	0	470330
inframe_insertion	68	72	470330	5000	0	0	470330
inframe_insertion	68	72	470330	5040	0	0	470330
inframe_insertion	68	72	470330	8128	0	0	470330
inframe_insertion	68	72	470330	9197	0	0	470330
inframe_insertion	68	72	470330	10000	0	0	470330
inframe_insertion	68	72	470330	10824	0	0	470330
inframe_insertion	68	72	470330	15000	0	0	470330
inframe_insertion	68	72	470330	15308	0	0	470330
inframe_insertion	68	72	470330	17296	0	0	470330
inframe_insertion	68	72	470330	20000	0	0	470330
inframe_insertion	68	72	470330	25000	1	1	470330
inframe_insertion	68	72	470330	30000	1	1	470330
inframe_insertion	68	72	470330	35000	1	1	470330
inframe_insertion	68	72	470330	40000	1	1	470330
inframe_insertion	68	72	470330	45000	1	1	470330
inframe_insertion	68	72	470330	50000	2	2	470330
inframe_insertion	68	72	470330	55000	2	2	470330
inframe_insertion	68	72	470330	56885	2	2	470330
inframe_insertion	68	72	470330	60000	2	2	470330
inframe_insertion	68	72	470330	65000	2	2	470330
inframe_insertion	68	72	470330	70000	2	2	470330
inframe_insertion	68	72	470330	75000	2	2	470330
inframe_insertion	68	72	470330	80000	2	2	470330
inframe_insertion	68	72	470330	85000	2	2	470330
inframe_insertion	68	72	470330	90000	2	2	470330
inframe_insertion	68	72	470330	95000	2	2	470330
inframe_insertion	68	72	470330	100000	2	2	470330
inframe_insertion	68	72	470330	110000	2	2	470330
inframe_insertion	68	72	470330	120000	2	2	470330
inframe_insertion	68	72	470330	125748	2	2	470330
inframe_insertion	68	96	470330	10	0	0	470330
inframe_insertion	68	96	470330	20	0	0	470330
inframe_insertion	68	96	470330	50	0	0	470330
inframe_insertion	68	96	470330	100	0	0	470330
inframe_insertion	68	96	470330	200	0	0	470330
inframe_insertion	68	96	470330	500	0	0	470330
inframe_insertion	68	96	470330	1000	0	0	470330
inframe_insertion	68	96	470330	2000	0	0	470330
inframe_insertion	68	96	470330	3070	0	0	470330
inframe_insertion	68	96	470330	5000	0	0	470330
inframe_insertion	68	96	470330	5040	0	0	470330
inframe_insertion	68	96	470330	8128	0	0	470330
inframe_insertion	68	96	470330	9197	0	0	470330
inframe_insertion	68	96	470330	10000	0	0	470330
inframe_insertion	68	96	470330	10824	0	0	470330
inframe_insertion	68	96	470330	15000	0	0	470330
inframe_insertion	68	96	470330	15308	0	0	470330
inframe_insertion	68	96	470330	17296	0	0	470330
inframe_insertion	68	96	470330	20000	0	0	470330
inframe_insertion	68	96	470330	25000	0	0	470330
inframe_insertion	68	96	470330	30000	0	0	470330
inframe_insertion	68	96	470330	35000	0	0	470330
inframe_insertion	68	96	470330	40000	0	0	470330
inframe_insertion	68	96	470330	45000	0	0	470330
inframe_insertion	68	96	470330	50000	0	0	470330
inframe_insertion	68	96	470330	55000	0	0	470330
inframe_insertion	68	96	470330	56885	0	0	470330
inframe_insertion	68	96	470330	60000	0	0	470330
inframe_insertion	68	96	470330	65000	0	0	470330
inframe_insertion	68	96	470330	70000	0	0	470330
inframe_insertion	68	96	470330	75000	0	0	470330
inframe_insertion	68	96	470330	80000	0	0	470330
inframe_insertion	68	96	470330	85000	2	2	470330
inframe_insertion	68	96	470330	90000	2	2	470330
inframe_insertion	68	96	470330	95000	2	2	470330
inframe_insertion	68	96	470330	100000	2	2	470330
inframe_insertion	68	96	470330	110000	2	2	470330
inframe_insertion	68	96	470330	120000	2	2	470330
inframe_insertion	68	96	470330	125748	2	2	470330
inframe_insertion	68	99	470330	10	0	0	470330
inframe_insertion	68	99	470330	20	0	0	470330
inframe_insertion	68	99	470330	50	0	0	470330
inframe_insertion	68	99	470330	100	0	0	470330
inframe_insertion	68	99	470330	200	0	0	470330
inframe_insertion	68	99	470330	500	0	0	470330
inframe_insertion	68	99	470330	1000	0	0	470330
inframe_insertion	68	99	470330	2000	0	0	470330
inframe_insertion	68	99	470330	3070	0	0	470330
inframe_insertion	68	99	470330	5000	0	0	470330
inframe_insertion	68	99	470330	5040	0	0	470330
inframe_insertion	68	99	470330	8128	0	0	470330
inframe_insertion	68	99	470330	9197	0	0	470330
inframe_insertion	68	99	470330	10000	0	0	470330
inframe_insertion	68	99	470330	10824	0	0	470330
inframe_insertion	68	99	470330	15000	0	0	470330
inframe_insertion	68	99	470330	15308	0	0	470330
inframe_insertion	68	99	470330	17296	0	0	470330
inframe_insertion	68	99	470330	20000	0	0	470330
inframe_insertion	68	99	470330	25000	0	0	470330
inframe_insertion	68	99	470330	30000	0	0	470330
inframe_insertion	68	99	470330	35000	0	0	470330
inframe_insertion	68	99	470330	40000	0	0	470330
inframe_insertion	68	99	470330	45000	0	0	470330
inframe_insertion	68	99	470330	50000	0	0	470330
inframe_insertion	68	99	470330	55000	0	0	470330
inframe_insertion	68	99	470330	56885	0	0	470330
inframe_insertion	68	99	470330	60000	0	0	470330
inframe_insertion	68	99	470330	65000	0	0	470330
inframe_insertion	68	99	470330	70000	0	0	470330
inframe_insertion	68	99	470330	75000	0	0	470330
inframe_insertion	68	99	470330	80000	0	0	470330
inframe_insertion	68	99	470330	85000	0	0	470330
inframe_insertion	68	99	470330	90000	0	0	470330
inframe_insertion	68	99	470330	95000	0	0	470330
inframe_insertion	68	99	470330	100000	0	0	470330
inframe_insertion	68	99	470330	110000	0	1	470330
inframe_insertion	68	99	470330	120000	0	1	470330
inframe_insertion	68	99	470330	125748	0	1	470330
inframe_insertion	68	120	470330	10	0	0	470330
inframe_insertion	68	120	470330	20	0	0	470330
inframe_insertion	68	120	470330	50	0	0	470330
inframe_insertion	68	120	470330	100	0	0	470330
inframe_insertion	68	120	470330	200	0	0	470330
inframe_insertion	68	120	470330	500	0	0	470330
inframe_insertion	68	120	470330	1000	0	0	470330
inframe_insertion	68	120	470330	2000	0	0	470330
inframe_insertion	68	120	470330	3070	0	0	470330
inframe_insertion	68	120	470330	5000	0	0	470330
inframe_insertion	68	120	470330	5040	0	0	470330
inframe_insertion	68	120	470330	8128	0	0	470330
inframe_insertion	68	120	470330	9197	0	0	470330
inframe_insertion	68	120	470330	10000	0	0	470330
inframe_insertion	68	120	470330	10824	0	0	470330
inframe_insertion	68	120	470330	15000	0	0	470330
inframe_insertion	68	120	470330	15308	0	0	470330
inframe_insertion	68	120	470330	17296	0	0	470330
inframe_insertion	68	120	470330	20000	0	0	470330
inframe_insertion	68	120	470330	25000	0	0	470330
inframe_insertion	68	120	470330	30000	0	0	470330
inframe_insertion	68	120	470330	35000	0	0	470330
inframe_insertion	68	120	470330	40000	1	1	470330
inframe_insertion	68	120	470330	45000	1	1	470330
inframe_insertion	68	120	470330	50000	1	1	470330
inframe_insertion	68	120	470330	55000	1	1	470330
inframe_insertion	68	120	470330	56885	1	1	470330
inframe_insertion	68	120	470330	60000	1	1	470330
inframe_insertion	68	120	470330	65000	1	1	470330
inframe_insertion	68	120	470330	70000	1	1	470330
inframe_insertion	68	120	470330	75000	1	1	470330
inframe_insertion	68	120	470330	80000	1	1	470330
inframe_insertion	68	120	470330	85000	1	1	470330
inframe_insertion	68	120	470330	90000	1	1	470330
inframe_insertion	68	120	470330	95000	1	1	470330
inframe_insertion	68	120	470330	100000	1	1	470330
inframe_insertion	68	120	470330	110000	1	1	470330
inframe_insertion	68	120	470330	120000	1	1	470330
inframe_insertion	68	120	470330	125748	1	1	470330
inframe_insertion	68	165	470330	10	0	0	470330
inframe_insertion	68	165	470330	20	0	0	470330
inframe_insertion	68	165	470330	50	0	0	470330
inframe_insertion	68	165	470330	100	0	0	470330
inframe_insertion	68	165	470330	200	0	0	470330
inframe_insertion	68	165	470330	500	0	0	470330
inframe_insertion	68	165	470330	1000	0	0	470330
inframe_insertion	68	165	470330	2000	0	0	470330
inframe_insertion	68	165	470330	3070	0	0	470330
inframe_insertion	68	165	470330	5000	0	0	470330
inframe_insertion	68	165	470330	5040	0	0	470330
inframe_insertion	68	165	470330	8128	1	1	470330
inframe_insertion	68	165	470330	9197	1	1	470330
inframe_insertion	68	165	470330	10000	1	1	470330
inframe_insertion	68	165	470330	10824	1	1	470330
inframe_insertion	68	165	470330	15000	1	1	470330
inframe_insertion	68	165	470330	15308	1	1	470330
inframe_insertion	68	165	470330	17296	1	1	470330
inframe_insertion	68	165	470330	20000	1	1	470330
inframe_insertion	68	165	470330	25000	1	1	470330
inframe_insertion	68	165	470330	30000	0	1	470330
inframe_insertion	68	165	470330	35000	0	1	470330
inframe_insertion	68	165	470330	40000	0	1	470330
inframe_insertion	68	165	470330	45000	0	1	470330
inframe_insertion	68	165	470330	50000	0	1	470330
inframe_insertion	68	165	470330	55000	0	1	470330
inframe_insertion	68	165	470330	56885	0	1	470330
inframe_insertion	68	165	470330	60000	0	1	470330
inframe_insertion	68	165	470330	65000	0	1	470330
inframe_insertion	68	165	470330	70000	0	1	470330
inframe_insertion	68	165	470330	75000	0	1	470330
inframe_insertion	68	165	470330	80000	0	1	470330
inframe_insertion	68	165	470330	85000	0	1	470330
inframe_insertion	68	165	470330	90000	0	1	470330
inframe_insertion	68	165	470330	95000	0	1	470330
inframe_insertion	68	165	470330	100000	0	1	470330
inframe_insertion	68	165	470330	110000	0	1	470330
inframe_insertion	68	165	470330	120000	0	1	470330
inframe_insertion	68	165	470330	125748	0	1	470330
inframe_insertion	69	3	460086	10	0	1	460086
inframe_insertion	69	3	460086	20	0	1	460086
inframe_insertion	69	3	460086	50	0	1	460086
inframe_insertion	69	3	460086	100	1	2	460086
inframe_insertion	69	3	460086	200	2	4	460086
inframe_insertion	69	3	460086	500	4	6	460086
inframe_insertion	69	3	460086	1000	5	8	460086
inframe_insertion	69	3	460086	2000	5	8	460086
inframe_insertion	69	3	460086	3070	9	13	460086
inframe_insertion	69	3	460086	5000	13	20	460086
inframe_insertion	69	3	460086	5040	13	20	460086
inframe_insertion	69	3	460086	8128	14	26	460086
inframe_insertion	69	3	460086	9197	14	28	460086
inframe_insertion	69	3	460086	10000	13	28	460086
inframe_insertion	69	3	460086	10824	15	30	460086
inframe_insertion	69	3	460086	15000	22	39	460086
inframe_insertion	69	3	460086	15308	22	39	460086
inframe_insertion	69	3	460086	17296	21	40	460086
inframe_insertion	69	3	460086	20000	23	42	460086
inframe_insertion	69	3	460086	25000	27	48	460086
inframe_insertion	69	3	460086	30000	28	52	460086
inframe_insertion	69	3	460086	35000	30	55	460086
inframe_insertion	69	3	460086	40000	35	62	460086
inframe_insertion	69	3	460086	45000	37	67	460086
inframe_insertion	69	3	460086	50000	42	74	460086
inframe_insertion	69	3	460086	55000	48	82	460086
inframe_insertion	69	3	460086	56885	50	85	460086
inframe_insertion	69	3	460086	60000	51	87	460086
inframe_insertion	69	3	460086	65000	51	91	460086
inframe_insertion	69	3	460086	70000	58	99	460086
inframe_insertion	69	3	460086	75000	58	100	460086
inframe_insertion	69	3	460086	80000	59	103	460086
inframe_insertion	69	3	460086	85000	59	106	460086
inframe_insertion	69	3	460086	90000	59	108	460086
inframe_insertion	69	3	460086	95000	60	110	460086
inframe_insertion	69	3	460086	100000	62	114	460086
inframe_insertion	69	3	460086	110000	65	121	460086
inframe_insertion	69	3	460086	120000	67	125	460086
inframe_insertion	69	3	460086	125748	68	129	460086
inframe_insertion	69	6	460086	10	0	0	460086
inframe_insertion	69	6	460086	20	0	0	460086
inframe_insertion	69	6	460086	50	0	0	460086
inframe_insertion	69	6	460086	100	0	0	460086
inframe_insertion	69	6	460086	200	0	0	460086
inframe_insertion	69	6	460086	500	1	1	460086
inframe_insertion	69	6	460086	1000	0	1	460086
inframe_insertion	69	6	460086	2000	0	2	460086
inframe_insertion	69	6	460086	3070	1	3	460086
inframe_insertion	69	6	460086	5000	4	7	460086
inframe_insertion	69	6	460086	5040	4	7	460086
inframe_insertion	69	6	460086	8128	6	10	460086
inframe_insertion	69	6	460086	9197	7	12	460086
inframe_insertion	69	6	460086	10000	7	12	460086
inframe_insertion	69	6	460086	10824	6	12	460086
inframe_insertion	69	6	460086	15000	5	13	460086
inframe_insertion	69	6	460086	15308	5	13	460086
inframe_insertion	69	6	460086	17296	7	15	460086
inframe_insertion	69	6	460086	20000	10	18	460086
inframe_insertion	69	6	460086	25000	13	21	460086
inframe_insertion	69	6	460086	30000	13	23	460086
inframe_insertion	69	6	460086	35000	14	26	460086
inframe_insertion	69	6	460086	40000	16	29	460086
inframe_insertion	69	6	460086	45000	15	29	460086
inframe_insertion	69	6	460086	50000	17	33	460086
inframe_insertion	69	6	460086	55000	18	34	460086
inframe_insertion	69	6	460086	56885	18	34	460086
inframe_insertion	69	6	460086	60000	18	34	460086
inframe_insertion	69	6	460086	65000	15	34	460086
inframe_insertion	69	6	460086	70000	17	37	460086
inframe_insertion	69	6	460086	75000	17	38	460086
inframe_insertion	69	6	460086	80000	16	38	460086
inframe_insertion	69	6	460086	85000	17	39	460086
inframe_insertion	69	6	460086	90000	17	39	460086
inframe_insertion	69	6	460086	95000	19	41	460086
inframe_insertion	69	6	460086	100000	18	42	460086
inframe_insertion	69	6	460086	110000	22	46	460086
inframe_insertion	69	6	460086	120000	25	50	460086
inframe_insertion	69	6	460086	125748	26	51	460086
inframe_insertion	69	9	460086	10	0	0	460086
inframe_insertion	69	9	460086	20	1	1	460086
inframe_insertion	69	9	460086	50	1	1	460086
inframe_insertion	69	9	460086	100	1	1	460086
inframe_insertion	69	9	460086	200	1	1	460086
inframe_insertion	69	9	460086	500	1	1	460086
inframe_insertion	69	9	460086	1000	1	1	460086
inframe_insertion	69	9	460086	2000	2	2	460086
inframe_insertion	69	9	460086	3070	2	3	460086
inframe_insertion	69	9	460086	5000	2	4	460086
inframe_insertion	69	9	460086	5040	2	4	460086
inframe_insertion	69	9	460086	8128	3	5	460086
inframe_insertion	69	9	460086	9197	3	5	460086
inframe_insertion	69	9	460086	10000	3	5	460086
inframe_insertion	69	9	460086	10824	3	5	460086
inframe_insertion	69	9	460086	15000	6	8	460086
inframe_insertion	69	9	460086	15308	6	8	460086
inframe_insertion	69	9	460086	17296	5	8	460086
inframe_insertion	69	9	460086	20000	4	8	460086
inframe_insertion	69	9	460086	25000	5	9	460086
inframe_insertion	69	9	460086	30000	5	11	460086
inframe_insertion	69	9	460086	35000	5	11	460086
inframe_insertion	69	9	460086	40000	7	13	460086
inframe_insertion	69	9	460086	45000	9	15	460086
inframe_insertion	69	9	460086	50000	9	16	460086
inframe_insertion	69	9	460086	55000	6	16	460086
inframe_insertion	69	9	460086	56885	9	19	460086
inframe_insertion	69	9	460086	60000	8	19	460086
inframe_insertion	69	9	460086	65000	8	19	460086
inframe_insertion	69	9	460086	70000	9	20	460086
inframe_insertion	69	9	460086	75000	10	21	460086
inframe_insertion	69	9	460086	80000	10	21	460086
inframe_insertion	69	9	460086	85000	11	22	460086
inframe_insertion	69	9	460086	90000	12	23	460086
inframe_insertion	69	9	460086	95000	12	23	460086
inframe_insertion	69	9	460086	100000	12	23	460086
inframe_insertion	69	9	460086	110000	15	26	460086
inframe_insertion	69	9	460086	120000	16	27	460086
inframe_insertion	69	9	460086	125748	15	27	460086
inframe_insertion	69	12	460086	10	0	0	460086
inframe_insertion	69	12	460086	20	0	0	460086
inframe_insertion	69	12	460086	50	0	0	460086
inframe_insertion	69	12	460086	100	1	1	460086
inframe_insertion	69	12	460086	200	1	1	460086
inframe_insertion	69	12	460086	500	1	1	460086
inframe_insertion	69	12	460086	1000	0	1	460086
inframe_insertion	69	12	460086	2000	1	2	460086
inframe_insertion	69	12	460086	3070	1	3	460086
inframe_insertion	69	12	460086	5000	0	3	460086
inframe_insertion	69	12	460086	5040	0	3	460086
inframe_insertion	69	12	460086	8128	0	3	460086
inframe_insertion	69	12	460086	9197	2	5	460086
inframe_insertion	69	12	460086	10000	2	5	460086
inframe_insertion	69	12	460086	10824	2	5	460086
inframe_insertion	69	12	460086	15000	3	6	460086
inframe_insertion	69	12	460086	15308	3	6	460086
inframe_insertion	69	12	460086	17296	3	6	460086
inframe_insertion	69	12	460086	20000	4	7	460086
inframe_insertion	69	12	460086	25000	4	7	460086
inframe_insertion	69	12	460086	30000	6	9	460086
inframe_insertion	69	12	460086	35000	5	9	460086
inframe_insertion	69	12	460086	40000	5	10	460086
inframe_insertion	69	12	460086	45000	5	11	460086
inframe_insertion	69	12	460086	50000	6	12	460086
inframe_insertion	69	12	460086	55000	7	13	460086
inframe_insertion	69	12	460086	56885	7	13	460086
inframe_insertion	69	12	460086	60000	8	14	460086
inframe_insertion	69	12	460086	65000	8	14	460086
inframe_insertion	69	12	460086	70000	9	15	460086
inframe_insertion	69	12	460086	75000	11	17	460086
inframe_insertion	69	12	460086	80000	11	17	460086
inframe_insertion	69	12	460086	85000	11	17	460086
inframe_insertion	69	12	460086	90000	11	17	460086
inframe_insertion	69	12	460086	95000	13	20	460086
inframe_insertion	69	12	460086	100000	13	20	460086
inframe_insertion	69	12	460086	110000	14	21	460086
inframe_insertion	69	12	460086	120000	14	21	460086
inframe_insertion	69	12	460086	125748	13	21	460086
inframe_insertion	69	15	460086	10	0	0	460086
inframe_insertion	69	15	460086	20	0	0	460086
inframe_insertion	69	15	460086	50	0	0	460086
inframe_insertion	69	15	460086	100	0	0	460086
inframe_insertion	69	15	460086	200	0	0	460086
inframe_insertion	69	15	460086	500	0	0	460086
inframe_insertion	69	15	460086	1000	0	0	460086
inframe_insertion	69	15	460086	2000	0	0	460086
inframe_insertion	69	15	460086	3070	0	0	460086
inframe_insertion	69	15	460086	5000	0	0	460086
inframe_insertion	69	15	460086	5040	0	0	460086
inframe_insertion	69	15	460086	8128	1	1	460086
inframe_insertion	69	15	460086	9197	1	1	460086
inframe_insertion	69	15	460086	10000	1	1	460086
inframe_insertion	69	15	460086	10824	1	1	460086
inframe_insertion	69	15	460086	15000	1	1	460086
inframe_insertion	69	15	460086	15308	1	1	460086
inframe_insertion	69	15	460086	17296	2	2	460086
inframe_insertion	69	15	460086	20000	3	3	460086
inframe_insertion	69	15	460086	25000	3	3	460086
inframe_insertion	69	15	460086	30000	5	5	460086
inframe_insertion	69	15	460086	35000	5	5	460086
inframe_insertion	69	15	460086	40000	4	5	460086
inframe_insertion	69	15	460086	45000	5	6	460086
inframe_insertion	69	15	460086	50000	5	6	460086
inframe_insertion	69	15	460086	55000	5	6	460086
inframe_insertion	69	15	460086	56885	5	6	460086
inframe_insertion	69	15	460086	60000	4	6	460086
inframe_insertion	69	15	460086	65000	4	6	460086
inframe_insertion	69	15	460086	70000	5	7	460086
inframe_insertion	69	15	460086	75000	5	7	460086
inframe_insertion	69	15	460086	80000	4	7	460086
inframe_insertion	69	15	460086	85000	4	7	460086
inframe_insertion	69	15	460086	90000	4	7	460086
inframe_insertion	69	15	460086	95000	4	7	460086
inframe_insertion	69	15	460086	100000	4	7	460086
inframe_insertion	69	15	460086	110000	4	7	460086
inframe_insertion	69	15	460086	120000	4	7	460086
inframe_insertion	69	15	460086	125748	5	8	460086
inframe_insertion	69	18	460086	10	0	0	460086
inframe_insertion	69	18	460086	20	0	0	460086
inframe_insertion	69	18	460086	50	0	0	460086
inframe_insertion	69	18	460086	100	0	0	460086
inframe_insertion	69	18	460086	200	0	0	460086
inframe_insertion	69	18	460086	500	0	0	460086
inframe_insertion	69	18	460086	1000	0	0	460086
inframe_insertion	69	18	460086	2000	0	0	460086
inframe_insertion	69	18	460086	3070	0	0	460086
inframe_insertion	69	18	460086	5000	0	0	460086
inframe_insertion	69	18	460086	5040	0	0	460086
inframe_insertion	69	18	460086	8128	0	0	460086
inframe_insertion	69	18	460086	9197	1	1	460086
inframe_insertion	69	18	460086	10000	1	1	460086
inframe_insertion	69	18	460086	10824	1	1	460086
inframe_insertion	69	18	460086	15000	1	1	460086
inframe_insertion	69	18	460086	15308	1	1	460086
inframe_insertion	69	18	460086	17296	1	1	460086
inframe_insertion	69	18	460086	20000	2	2	460086
inframe_insertion	69	18	460086	25000	2	2	460086
inframe_insertion	69	18	460086	30000	1	2	460086
inframe_insertion	69	18	460086	35000	1	2	460086
inframe_insertion	69	18	460086	40000	3	4	460086
inframe_insertion	69	18	460086	45000	3	4	460086
inframe_insertion	69	18	460086	50000	3	4	460086
inframe_insertion	69	18	460086	55000	3	4	460086
inframe_insertion	69	18	460086	56885	3	4	460086
inframe_insertion	69	18	460086	60000	3	4	460086
inframe_insertion	69	18	460086	65000	3	4	460086
inframe_insertion	69	18	460086	70000	3	4	460086
inframe_insertion	69	18	460086	75000	4	5	460086
inframe_insertion	69	18	460086	80000	6	7	460086
inframe_insertion	69	18	460086	85000	6	7	460086
inframe_insertion	69	18	460086	90000	6	7	460086
inframe_insertion	69	18	460086	95000	5	7	460086
inframe_insertion	69	18	460086	100000	5	7	460086
inframe_insertion	69	18	460086	110000	6	9	460086
inframe_insertion	69	18	460086	120000	8	11	460086
inframe_insertion	69	18	460086	125748	9	12	460086
inframe_insertion	69	21	460086	10	0	0	460086
inframe_insertion	69	21	460086	20	0	0	460086
inframe_insertion	69	21	460086	50	0	0	460086
inframe_insertion	69	21	460086	100	0	0	460086
inframe_insertion	69	21	460086	200	0	0	460086
inframe_insertion	69	21	460086	500	2	2	460086
inframe_insertion	69	21	460086	1000	2	2	460086
inframe_insertion	69	21	460086	2000	2	2	460086
inframe_insertion	69	21	460086	3070	2	2	460086
inframe_insertion	69	21	460086	5000	3	3	460086
inframe_insertion	69	21	460086	5040	3	3	460086
inframe_insertion	69	21	460086	8128	2	4	460086
inframe_insertion	69	21	460086	9197	3	5	460086
inframe_insertion	69	21	460086	10000	3	5	460086
inframe_insertion	69	21	460086	10824	3	5	460086
inframe_insertion	69	21	460086	15000	3	5	460086
inframe_insertion	69	21	460086	15308	3	5	460086
inframe_insertion	69	21	460086	17296	3	5	460086
inframe_insertion	69	21	460086	20000	3	5	460086
inframe_insertion	69	21	460086	25000	3	5	460086
inframe_insertion	69	21	460086	30000	3	5	460086
inframe_insertion	69	21	460086	35000	3	5	460086
inframe_insertion	69	21	460086	40000	3	6	460086
inframe_insertion	69	21	460086	45000	3	6	460086
inframe_insertion	69	21	460086	50000	6	9	460086
inframe_insertion	69	21	460086	55000	6	9	460086
inframe_insertion	69	21	460086	56885	6	9	460086
inframe_insertion	69	21	460086	60000	6	9	460086
inframe_insertion	69	21	460086	65000	6	9	460086
inframe_insertion	69	21	460086	70000	6	9	460086
inframe_insertion	69	21	460086	75000	6	10	460086
inframe_insertion	69	21	460086	80000	7	11	460086
inframe_insertion	69	21	460086	85000	6	11	460086
inframe_insertion	69	21	460086	90000	7	12	460086
inframe_insertion	69	21	460086	95000	7	12	460086
inframe_insertion	69	21	460086	100000	9	14	460086
inframe_insertion	69	21	460086	110000	9	14	460086
inframe_insertion	69	21	460086	120000	9	14	460086
inframe_insertion	69	21	460086	125748	9	14	460086
inframe_insertion	69	24	460086	10	0	0	460086
inframe_insertion	69	24	460086	20	0	0	460086
inframe_insertion	69	24	460086	50	0	0	460086
inframe_insertion	69	24	460086	100	0	0	460086
inframe_insertion	69	24	460086	200	0	0	460086
inframe_insertion	69	24	460086	500	0	0	460086
inframe_insertion	69	24	460086	1000	0	0	460086
inframe_insertion	69	24	460086	2000	0	0	460086
inframe_insertion	69	24	460086	3070	0	0	460086
inframe_insertion	69	24	460086	5000	1	1	460086
inframe_insertion	69	24	460086	5040	1	1	460086
inframe_insertion	69	24	460086	8128	2	2	460086
inframe_insertion	69	24	460086	9197	2	2	460086
inframe_insertion	69	24	460086	10000	2	2	460086
inframe_insertion	69	24	460086	10824	2	2	460086
inframe_insertion	69	24	460086	15000	1	2	460086
inframe_insertion	69	24	460086	15308	1	2	460086
inframe_insertion	69	24	460086	17296	1	2	460086
inframe_insertion	69	24	460086	20000	1	2	460086
inframe_insertion	69	24	460086	25000	1	2	460086
inframe_insertion	69	24	460086	30000	1	2	460086
inframe_insertion	69	24	460086	35000	1	2	460086
inframe_insertion	69	24	460086	40000	1	2	460086
inframe_insertion	69	24	460086	45000	1	2	460086
inframe_insertion	69	24	460086	50000	1	2	460086
inframe_insertion	69	24	460086	55000	3	4	460086
inframe_insertion	69	24	460086	56885	3	4	460086
inframe_insertion	69	24	460086	60000	3	4	460086
inframe_insertion	69	24	460086	65000	3	4	460086
inframe_insertion	69	24	460086	70000	3	4	460086
inframe_insertion	69	24	460086	75000	3	4	460086
inframe_insertion	69	24	460086	80000	3	4	460086
inframe_insertion	69	24	460086	85000	3	4	460086
inframe_insertion	69	24	460086	90000	3	4	460086
inframe_insertion	69	24	460086	95000	3	4	460086
inframe_insertion	69	24	460086	100000	3	4	460086
inframe_insertion	69	24	460086	110000	3	4	460086
inframe_insertion	69	24	460086	120000	2	4	460086
inframe_insertion	69	24	460086	125748	2	4	460086
inframe_insertion	69	27	460086	10	0	0	460086
inframe_insertion	69	27	460086	20	0	0	460086
inframe_insertion	69	27	460086	50	0	0	460086
inframe_insertion	69	27	460086	100	0	0	460086
inframe_insertion	69	27	460086	200	0	0	460086
inframe_insertion	69	27	460086	500	0	0	460086
inframe_insertion	69	27	460086	1000	0	0	460086
inframe_insertion	69	27	460086	2000	0	0	460086
inframe_insertion	69	27	460086	3070	0	0	460086
inframe_insertion	69	27	460086	5000	0	0	460086
inframe_insertion	69	27	460086	5040	0	0	460086
inframe_insertion	69	27	460086	8128	0	0	460086
inframe_insertion	69	27	460086	9197	0	0	460086
inframe_insertion	69	27	460086	10000	0	0	460086
inframe_insertion	69	27	460086	10824	0	0	460086
inframe_insertion	69	27	460086	15000	0	0	460086
inframe_insertion	69	27	460086	15308	0	0	460086
inframe_insertion	69	27	460086	17296	0	0	460086
inframe_insertion	69	27	460086	20000	0	0	460086
inframe_insertion	69	27	460086	25000	0	0	460086
inframe_insertion	69	27	460086	30000	1	1	460086
inframe_insertion	69	27	460086	35000	1	1	460086
inframe_insertion	69	27	460086	40000	1	1	460086
inframe_insertion	69	27	460086	45000	1	1	460086
inframe_insertion	69	27	460086	50000	1	1	460086
inframe_insertion	69	27	460086	55000	1	1	460086
inframe_insertion	69	27	460086	56885	1	1	460086
inframe_insertion	69	27	460086	60000	1	1	460086
inframe_insertion	69	27	460086	65000	1	1	460086
inframe_insertion	69	27	460086	70000	2	2	460086
inframe_insertion	69	27	460086	75000	2	2	460086
inframe_insertion	69	27	460086	80000	2	2	460086
inframe_insertion	69	27	460086	85000	2	2	460086
inframe_insertion	69	27	460086	90000	2	2	460086
inframe_insertion	69	27	460086	95000	2	2	460086
inframe_insertion	69	27	460086	100000	2	2	460086
inframe_insertion	69	27	460086	110000	2	2	460086
inframe_insertion	69	27	460086	120000	2	2	460086
inframe_insertion	69	27	460086	125748	1	2	460086
inframe_insertion	69	30	460086	10	0	0	460086
inframe_insertion	69	30	460086	20	0	0	460086
inframe_insertion	69	30	460086	50	0	0	460086
inframe_insertion	69	30	460086	100	0	0	460086
inframe_insertion	69	30	460086	200	0	0	460086
inframe_insertion	69	30	460086	500	0	0	460086
inframe_insertion	69	30	460086	1000	0	0	460086
inframe_insertion	69	30	460086	2000	0	0	460086
inframe_insertion	69	30	460086	3070	0	0	460086
inframe_insertion	69	30	460086	5000	0	0	460086
inframe_insertion	69	30	460086	5040	0	0	460086
inframe_insertion	69	30	460086	8128	0	0	460086
inframe_insertion	69	30	460086	9197	0	0	460086
inframe_insertion	69	30	460086	10000	0	0	460086
inframe_insertion	69	30	460086	10824	0	0	460086
inframe_insertion	69	30	460086	15000	0	0	460086
inframe_insertion	69	30	460086	15308	0	0	460086
inframe_insertion	69	30	460086	17296	0	0	460086
inframe_insertion	69	30	460086	20000	0	0	460086
inframe_insertion	69	30	460086	25000	0	0	460086
inframe_insertion	69	30	460086	30000	0	0	460086
inframe_insertion	69	30	460086	35000	0	0	460086
inframe_insertion	69	30	460086	40000	0	0	460086
inframe_insertion	69	30	460086	45000	1	1	460086
inframe_insertion	69	30	460086	50000	1	1	460086
inframe_insertion	69	30	460086	55000	1	1	460086
inframe_insertion	69	30	460086	56885	1	1	460086
inframe_insertion	69	30	460086	60000	1	1	460086
inframe_insertion	69	30	460086	65000	1	1	460086
inframe_insertion	69	30	460086	70000	1	1	460086
inframe_insertion	69	30	460086	75000	1	1	460086
inframe_insertion	69	30	460086	80000	1	1	460086
inframe_insertion	69	30	460086	85000	1	1	460086
inframe_insertion	69	30	460086	90000	1	1	460086
inframe_insertion	69	30	460086	95000	1	1	460086
inframe_insertion	69	30	460086	100000	1	1	460086
inframe_insertion	69	30	460086	110000	1	1	460086
inframe_insertion	69	30	460086	120000	1	1	460086
inframe_insertion	69	30	460086	125748	1	1	460086
inframe_insertion	69	33	460086	10	0	0	460086
inframe_insertion	69	33	460086	20	0	0	460086
inframe_insertion	69	33	460086	50	0	0	460086
inframe_insertion	69	33	460086	100	0	0	460086
inframe_insertion	69	33	460086	200	0	0	460086
inframe_insertion	69	33	460086	500	0	0	460086
inframe_insertion	69	33	460086	1000	0	0	460086
inframe_insertion	69	33	460086	2000	0	0	460086
inframe_insertion	69	33	460086	3070	0	0	460086
inframe_insertion	69	33	460086	5000	0	0	460086
inframe_insertion	69	33	460086	5040	0	0	460086
inframe_insertion	69	33	460086	8128	0	0	460086
inframe_insertion	69	33	460086	9197	0	0	460086
inframe_insertion	69	33	460086	10000	0	0	460086
inframe_insertion	69	33	460086	10824	0	0	460086
inframe_insertion	69	33	460086	15000	0	0	460086
inframe_insertion	69	33	460086	15308	0	0	460086
inframe_insertion	69	33	460086	17296	0	0	460086
inframe_insertion	69	33	460086	20000	0	0	460086
inframe_insertion	69	33	460086	25000	0	0	460086
inframe_insertion	69	33	460086	30000	0	0	460086
inframe_insertion	69	33	460086	35000	0	0	460086
inframe_insertion	69	33	460086	40000	0	0	460086
inframe_insertion	69	33	460086	45000	0	0	460086
inframe_insertion	69	33	460086	50000	0	0	460086
inframe_insertion	69	33	460086	55000	0	0	460086
inframe_insertion	69	33	460086	56885	0	0	460086
inframe_insertion	69	33	460086	60000	0	0	460086
inframe_insertion	69	33	460086	65000	0	0	460086
inframe_insertion	69	33	460086	70000	1	1	460086
inframe_insertion	69	33	460086	75000	1	1	460086
inframe_insertion	69	33	460086	80000	1	1	460086
inframe_insertion	69	33	460086	85000	1	1	460086
inframe_insertion	69	33	460086	90000	1	1	460086
inframe_insertion	69	33	460086	95000	1	1	460086
inframe_insertion	69	33	460086	100000	1	1	460086
inframe_insertion	69	33	460086	110000	1	1	460086
inframe_insertion	69	33	460086	120000	1	1	460086
inframe_insertion	69	33	460086	125748	1	1	460086
inframe_insertion	69	36	460086	10	0	0	460086
inframe_insertion	69	36	460086	20	0	0	460086
inframe_insertion	69	36	460086	50	0	0	460086
inframe_insertion	69	36	460086	100	0	0	460086
inframe_insertion	69	36	460086	200	0	0	460086
inframe_insertion	69	36	460086	500	0	0	460086
inframe_insertion	69	36	460086	1000	0	0	460086
inframe_insertion	69	36	460086	2000	0	0	460086
inframe_insertion	69	36	460086	3070	0	0	460086
inframe_insertion	69	36	460086	5000	0	0	460086
inframe_insertion	69	36	460086	5040	0	0	460086
inframe_insertion	69	36	460086	8128	0	0	460086
inframe_insertion	69	36	460086	9197	0	0	460086
inframe_insertion	69	36	460086	10000	0	0	460086
inframe_insertion	69	36	460086	10824	0	0	460086
inframe_insertion	69	36	460086	15000	0	0	460086
inframe_insertion	69	36	460086	15308	0	0	460086
inframe_insertion	69	36	460086	17296	0	0	460086
inframe_insertion	69	36	460086	20000	0	0	460086
inframe_insertion	69	36	460086	25000	0	0	460086
inframe_insertion	69	36	460086	30000	0	0	460086
inframe_insertion	69	36	460086	35000	0	0	460086
inframe_insertion	69	36	460086	40000	0	0	460086
inframe_insertion	69	36	460086	45000	0	0	460086
inframe_insertion	69	36	460086	50000	0	0	460086
inframe_insertion	69	36	460086	55000	0	0	460086
inframe_insertion	69	36	460086	56885	0	0	460086
inframe_insertion	69	36	460086	60000	0	0	460086
inframe_insertion	69	36	460086	65000	0	0	460086
inframe_insertion	69	36	460086	70000	0	0	460086
inframe_insertion	69	36	460086	75000	0	0	460086
inframe_insertion	69	36	460086	80000	0	0	460086
inframe_insertion	69	36	460086	85000	1	1	460086
inframe_insertion	69	36	460086	90000	1	1	460086
inframe_insertion	69	36	460086	95000	1	1	460086
inframe_insertion	69	36	460086	100000	1	1	460086
inframe_insertion	69	36	460086	110000	1	1	460086
inframe_insertion	69	36	460086	120000	1	1	460086
inframe_insertion	69	36	460086	125748	1	1	460086
inframe_insertion	69	48	460086	10	0	0	460086
inframe_insertion	69	48	460086	20	0	0	460086
inframe_insertion	69	48	460086	50	0	0	460086
inframe_insertion	69	48	460086	100	0	0	460086
inframe_insertion	69	48	460086	200	0	0	460086
inframe_insertion	69	48	460086	500	0	0	460086
inframe_insertion	69	48	460086	1000	0	0	460086
inframe_insertion	69	48	460086	2000	0	0	460086
inframe_insertion	69	48	460086	3070	0	0	460086
inframe_insertion	69	48	460086	5000	0	0	460086
inframe_insertion	69	48	460086	5040	0	0	460086
inframe_insertion	69	48	460086	8128	0	0	460086
inframe_insertion	69	48	460086	9197	0	0	460086
inframe_insertion	69	48	460086	10000	0	0	460086
inframe_insertion	69	48	460086	10824	1	1	460086
inframe_insertion	69	48	460086	15000	1	1	460086
inframe_insertion	69	48	460086	15308	0	1	460086
inframe_insertion	69	48	460086	17296	0	1	460086
inframe_insertion	69	48	460086	20000	0	1	460086
inframe_insertion	69	48	460086	25000	0	1	460086
inframe_insertion	69	48	460086	30000	0	1	460086
inframe_insertion	69	48	460086	35000	0	1	460086
inframe_insertion	69	48	460086	40000	0	1	460086
inframe_insertion	69	48	460086	45000	0	1	460086
inframe_insertion	69	48	460086	50000	0	1	460086
inframe_insertion	69	48	460086	55000	0	1	460086
inframe_insertion	69	48	460086	56885	0	1	460086
inframe_insertion	69	48	460086	60000	0	1	460086
inframe_insertion	69	48	460086	65000	0	1	460086
inframe_insertion	69	48	460086	70000	0	1	460086
inframe_insertion	69	48	460086	75000	0	1	460086
inframe_insertion	69	48	460086	80000	0	1	460086
inframe_insertion	69	48	460086	85000	0	1	460086
inframe_insertion	69	48	460086	90000	0	1	460086
inframe_insertion	69	48	460086	95000	0	1	460086
inframe_insertion	69	48	460086	100000	0	1	460086
inframe_insertion	69	48	460086	110000	0	1	460086
inframe_insertion	69	48	460086	120000	0	1	460086
inframe_insertion	69	48	460086	125748	0	1	460086
inframe_insertion	69	60	460086	10	0	0	460086
inframe_insertion	69	60	460086	20	0	0	460086
inframe_insertion	69	60	460086	50	0	0	460086
inframe_insertion	69	60	460086	100	0	0	460086
inframe_insertion	69	60	460086	200	1	1	460086
inframe_insertion	69	60	460086	500	1	1	460086
inframe_insertion	69	60	460086	1000	1	1	460086
inframe_insertion	69	60	460086	2000	0	1	460086
inframe_insertion	69	60	460086	3070	0	1	460086
inframe_insertion	69	60	460086	5000	0	1	460086
inframe_insertion	69	60	460086	5040	0	1	460086
inframe_insertion	69	60	460086	8128	0	1	460086
inframe_insertion	69	60	460086	9197	0	1	460086
inframe_insertion	69	60	460086	10000	0	1	460086
inframe_insertion	69	60	460086	10824	0	1	460086
inframe_insertion	69	60	460086	15000	0	1	460086
inframe_insertion	69	60	460086	15308	0	1	460086
inframe_insertion	69	60	460086	17296	0	1	460086
inframe_insertion	69	60	460086	20000	0	1	460086
inframe_insertion	69	60	460086	25000	0	1	460086
inframe_insertion	69	60	460086	30000	0	1	460086
inframe_insertion	69	60	460086	35000	0	1	460086
inframe_insertion	69	60	460086	40000	0	1	460086
inframe_insertion	69	60	460086	45000	0	1	460086
inframe_insertion	69	60	460086	50000	0	1	460086
inframe_insertion	69	60	460086	55000	0	1	460086
inframe_insertion	69	60	460086	56885	0	1	460086
inframe_insertion	69	60	460086	60000	0	1	460086
inframe_insertion	69	60	460086	65000	0	1	460086
inframe_insertion	69	60	460086	70000	0	1	460086
inframe_insertion	69	60	460086	75000	0	1	460086
inframe_insertion	69	60	460086	80000	1	2	460086
inframe_insertion	69	60	460086	85000	1	2	460086
inframe_insertion	69	60	460086	90000	1	2	460086
inframe_insertion	69	60	460086	95000	1	2	460086
inframe_insertion	69	60	460086	100000	1	2	460086
inframe_insertion	69	60	460086	110000	1	2	460086
inframe_insertion	69	60	460086	120000	1	2	460086
inframe_insertion	69	60	460086	125748	1	2	460086
inframe_insertion	69	105	460086	10	0	0	460086
inframe_insertion	69	105	460086	20	0	0	460086
inframe_insertion	69	105	460086	50	0	0	460086
inframe_insertion	69	105	460086	100	0	0	460086
inframe_insertion	69	105	460086	200	0	0	460086
inframe_insertion	69	105	460086	500	0	0	460086
inframe_insertion	69	105	460086	1000	0	0	460086
inframe_insertion	69	105	460086	2000	0	0	460086
inframe_insertion	69	105	460086	3070	0	0	460086
inframe_insertion	69	105	460086	5000	0	0	460086
inframe_insertion	69	105	460086	5040	0	0	460086
inframe_insertion	69	105	460086	8128	0	0	460086
inframe_insertion	69	105	460086	9197	0	0	460086
inframe_insertion	69	105	460086	10000	0	0	460086
inframe_insertion	69	105	460086	10824	0	0	460086
inframe_insertion	69	105	460086	15000	0	0	460086
inframe_insertion	69	105	460086	15308	0	0	460086
inframe_insertion	69	105	460086	17296	0	0	460086
inframe_insertion	69	105	460086	20000	0	0	460086
inframe_insertion	69	105	460086	25000	0	0	460086
inframe_insertion	69	105	460086	30000	0	0	460086
inframe_insertion	69	105	460086	35000	0	0	460086
inframe_insertion	69	105	460086	40000	1	1	460086
inframe_insertion	69	105	460086	45000	1	1	460086
inframe_insertion	69	105	460086	50000	0	1	460086
inframe_insertion	69	105	460086	55000	0	1	460086
inframe_insertion	69	105	460086	56885	0	1	460086
inframe_insertion	69	105	460086	60000	0	1	460086
inframe_insertion	69	105	460086	65000	0	1	460086
inframe_insertion	69	105	460086	70000	0	1	460086
inframe_insertion	69	105	460086	75000	0	1	460086
inframe_insertion	69	105	460086	80000	0	1	460086
inframe_insertion	69	105	460086	85000	0	1	460086
inframe_insertion	69	105	460086	90000	0	1	460086
inframe_insertion	69	105	460086	95000	0	1	460086
inframe_insertion	69	105	460086	100000	0	1	460086
inframe_insertion	69	105	460086	110000	0	1	460086
inframe_insertion	69	105	460086	120000	0	1	460086
inframe_insertion	69	105	460086	125748	0	1	460086
inframe_insertion	69	108	460086	10	0	0	460086
inframe_insertion	69	108	460086	20	0	0	460086
inframe_insertion	69	108	460086	50	0	0	460086
inframe_insertion	69	108	460086	100	0	0	460086
inframe_insertion	69	108	460086	200	0	0	460086
inframe_insertion	69	108	460086	500	1	1	460086
inframe_insertion	69	108	460086	1000	1	1	460086
inframe_insertion	69	108	460086	2000	1	1	460086
inframe_insertion	69	108	460086	3070	1	1	460086
inframe_insertion	69	108	460086	5000	1	1	460086
inframe_insertion	69	108	460086	5040	1	1	460086
inframe_insertion	69	108	460086	8128	1	1	460086
inframe_insertion	69	108	460086	9197	1	1	460086
inframe_insertion	69	108	460086	10000	1	1	460086
inframe_insertion	69	108	460086	10824	1	1	460086
inframe_insertion	69	108	460086	15000	1	1	460086
inframe_insertion	69	108	460086	15308	1	1	460086
inframe_insertion	69	108	460086	17296	1	1	460086
inframe_insertion	69	108	460086	20000	1	1	460086
inframe_insertion	69	108	460086	25000	2	2	460086
inframe_insertion	69	108	460086	30000	2	2	460086
inframe_insertion	69	108	460086	35000	2	2	460086
inframe_insertion	69	108	460086	40000	2	2	460086
inframe_insertion	69	108	460086	45000	2	2	460086
inframe_insertion	69	108	460086	50000	1	2	460086
inframe_insertion	69	108	460086	55000	1	2	460086
inframe_insertion	69	108	460086	56885	1	2	460086
inframe_insertion	69	108	460086	60000	1	2	460086
inframe_insertion	69	108	460086	65000	1	2	460086
inframe_insertion	69	108	460086	70000	0	2	460086
inframe_insertion	69	108	460086	75000	0	2	460086
inframe_insertion	69	108	460086	80000	0	2	460086
inframe_insertion	69	108	460086	85000	0	2	460086
inframe_insertion	69	108	460086	90000	0	2	460086
inframe_insertion	69	108	460086	95000	0	2	460086
inframe_insertion	69	108	460086	100000	0	2	460086
inframe_insertion	69	108	460086	110000	0	2	460086
inframe_insertion	69	108	460086	120000	0	2	460086
inframe_insertion	69	108	460086	125748	0	2	460086
inframe_insertion	70	3	451523	10	2	3	451523
inframe_insertion	70	3	451523	20	1	3	451523
inframe_insertion	70	3	451523	50	0	3	451523
inframe_insertion	70	3	451523	100	0	3	451523
inframe_insertion	70	3	451523	200	0	3	451523
inframe_insertion	70	3	451523	500	1	4	451523
inframe_insertion	70	3	451523	1000	1	5	451523
inframe_insertion	70	3	451523	2000	4	9	451523
inframe_insertion	70	3	451523	3070	4	9	451523
inframe_insertion	70	3	451523	5000	4	10	451523
inframe_insertion	70	3	451523	5040	4	10	451523
inframe_insertion	70	3	451523	8128	9	16	451523
inframe_insertion	70	3	451523	9197	12	19	451523
inframe_insertion	70	3	451523	10000	14	21	451523
inframe_insertion	70	3	451523	10824	16	23	451523
inframe_insertion	70	3	451523	15000	15	24	451523
inframe_insertion	70	3	451523	15308	15	24	451523
inframe_insertion	70	3	451523	17296	14	25	451523
inframe_insertion	70	3	451523	20000	14	25	451523
inframe_insertion	70	3	451523	25000	18	29	451523
inframe_insertion	70	3	451523	30000	21	35	451523
inframe_insertion	70	3	451523	35000	22	37	451523
inframe_insertion	70	3	451523	40000	23	39	451523
inframe_insertion	70	3	451523	45000	27	46	451523
inframe_insertion	70	3	451523	50000	25	49	451523
inframe_insertion	70	3	451523	55000	29	53	451523
inframe_insertion	70	3	451523	56885	30	54	451523
inframe_insertion	70	3	451523	60000	33	57	451523
inframe_insertion	70	3	451523	65000	34	58	451523
inframe_insertion	70	3	451523	70000	35	60	451523
inframe_insertion	70	3	451523	75000	37	64	451523
inframe_insertion	70	3	451523	80000	41	69	451523
inframe_insertion	70	3	451523	85000	41	70	451523
inframe_insertion	70	3	451523	90000	42	72	451523
inframe_insertion	70	3	451523	95000	44	74	451523
inframe_insertion	70	3	451523	100000	45	75	451523
inframe_insertion	70	3	451523	110000	50	82	451523
inframe_insertion	70	3	451523	120000	53	86	451523
inframe_insertion	70	3	451523	125748	56	90	451523
inframe_insertion	70	6	451523	10	0	0	451523
inframe_insertion	70	6	451523	20	0	0	451523
inframe_insertion	70	6	451523	50	0	0	451523
inframe_insertion	70	6	451523	100	1	1	451523
inframe_insertion	70	6	451523	200	1	2	451523
inframe_insertion	70	6	451523	500	1	2	451523
inframe_insertion	70	6	451523	1000	2	4	451523
inframe_insertion	70	6	451523	2000	3	5	451523
inframe_insertion	70	6	451523	3070	6	9	451523
inframe_insertion	70	6	451523	5000	8	11	451523
inframe_insertion	70	6	451523	5040	8	11	451523
inframe_insertion	70	6	451523	8128	9	12	451523
inframe_insertion	70	6	451523	9197	10	13	451523
inframe_insertion	70	6	451523	10000	10	13	451523
inframe_insertion	70	6	451523	10824	11	14	451523
inframe_insertion	70	6	451523	15000	12	15	451523
inframe_insertion	70	6	451523	15308	12	15	451523
inframe_insertion	70	6	451523	17296	12	17	451523
inframe_insertion	70	6	451523	20000	12	17	451523
inframe_insertion	70	6	451523	25000	13	20	451523
inframe_insertion	70	6	451523	30000	14	21	451523
inframe_insertion	70	6	451523	35000	13	21	451523
inframe_insertion	70	6	451523	40000	14	23	451523
inframe_insertion	70	6	451523	45000	15	24	451523
inframe_insertion	70	6	451523	50000	16	25	451523
inframe_insertion	70	6	451523	55000	16	25	451523
inframe_insertion	70	6	451523	56885	15	25	451523
inframe_insertion	70	6	451523	60000	15	25	451523
inframe_insertion	70	6	451523	65000	17	27	451523
inframe_insertion	70	6	451523	70000	17	29	451523
inframe_insertion	70	6	451523	75000	18	31	451523
inframe_insertion	70	6	451523	80000	21	34	451523
inframe_insertion	70	6	451523	85000	24	37	451523
inframe_insertion	70	6	451523	90000	24	39	451523
inframe_insertion	70	6	451523	95000	25	40	451523
inframe_insertion	70	6	451523	100000	25	40	451523
inframe_insertion	70	6	451523	110000	24	41	451523
inframe_insertion	70	6	451523	120000	23	41	451523
inframe_insertion	70	6	451523	125748	23	41	451523
inframe_insertion	70	9	451523	10	0	0	451523
inframe_insertion	70	9	451523	20	0	0	451523
inframe_insertion	70	9	451523	50	0	0	451523
inframe_insertion	70	9	451523	100	0	0	451523
inframe_insertion	70	9	451523	200	0	0	451523
inframe_insertion	70	9	451523	500	0	0	451523
inframe_insertion	70	9	451523	1000	0	0	451523
inframe_insertion	70	9	451523	2000	0	0	451523
inframe_insertion	70	9	451523	3070	0	0	451523
inframe_insertion	70	9	451523	5000	0	0	451523
inframe_insertion	70	9	451523	5040	0	0	451523
inframe_insertion	70	9	451523	8128	1	1	451523
inframe_insertion	70	9	451523	9197	1	1	451523
inframe_insertion	70	9	451523	10000	1	1	451523
inframe_insertion	70	9	451523	10824	1	1	451523
inframe_insertion	70	9	451523	15000	3	3	451523
inframe_insertion	70	9	451523	15308	3	3	451523
inframe_insertion	70	9	451523	17296	3	3	451523
inframe_insertion	70	9	451523	20000	3	3	451523
inframe_insertion	70	9	451523	25000	3	3	451523
inframe_insertion	70	9	451523	30000	2	3	451523
inframe_insertion	70	9	451523	35000	2	3	451523
inframe_insertion	70	9	451523	40000	6	7	451523
inframe_insertion	70	9	451523	45000	7	8	451523
inframe_insertion	70	9	451523	50000	6	8	451523
inframe_insertion	70	9	451523	55000	7	9	451523
inframe_insertion	70	9	451523	56885	6	9	451523
inframe_insertion	70	9	451523	60000	6	9	451523
inframe_insertion	70	9	451523	65000	4	9	451523
inframe_insertion	70	9	451523	70000	5	10	451523
inframe_insertion	70	9	451523	75000	5	10	451523
inframe_insertion	70	9	451523	80000	6	11	451523
inframe_insertion	70	9	451523	85000	7	13	451523
inframe_insertion	70	9	451523	90000	7	13	451523
inframe_insertion	70	9	451523	95000	8	14	451523
inframe_insertion	70	9	451523	100000	9	15	451523
inframe_insertion	70	9	451523	110000	10	17	451523
inframe_insertion	70	9	451523	120000	10	17	451523
inframe_insertion	70	9	451523	125748	10	17	451523
inframe_insertion	70	12	451523	10	0	0	451523
inframe_insertion	70	12	451523	20	0	0	451523
inframe_insertion	70	12	451523	50	0	0	451523
inframe_insertion	70	12	451523	100	0	0	451523
inframe_insertion	70	12	451523	200	0	0	451523
inframe_insertion	70	12	451523	500	0	0	451523
inframe_insertion	70	12	451523	1000	1	1	451523
inframe_insertion	70	12	451523	2000	2	2	451523
inframe_insertion	70	12	451523	3070	4	4	451523
inframe_insertion	70	12	451523	5000	4	4	451523
inframe_insertion	70	12	451523	5040	4	4	451523
inframe_insertion	70	12	451523	8128	5	6	451523
inframe_insertion	70	12	451523	9197	5	6	451523
inframe_insertion	70	12	451523	10000	5	6	451523
inframe_insertion	70	12	451523	10824	5	6	451523
inframe_insertion	70	12	451523	15000	5	7	451523
inframe_insertion	70	12	451523	15308	5	7	451523
inframe_insertion	70	12	451523	17296	5	7	451523
inframe_insertion	70	12	451523	20000	5	7	451523
inframe_insertion	70	12	451523	25000	5	7	451523
inframe_insertion	70	12	451523	30000	5	7	451523
inframe_insertion	70	12	451523	35000	5	8	451523
inframe_insertion	70	12	451523	40000	5	8	451523
inframe_insertion	70	12	451523	45000	6	9	451523
inframe_insertion	70	12	451523	50000	7	10	451523
inframe_insertion	70	12	451523	55000	7	10	451523
inframe_insertion	70	12	451523	56885	7	10	451523
inframe_insertion	70	12	451523	60000	7	10	451523
inframe_insertion	70	12	451523	65000	9	13	451523
inframe_insertion	70	12	451523	70000	10	15	451523
inframe_insertion	70	12	451523	75000	10	15	451523
inframe_insertion	70	12	451523	80000	10	15	451523
inframe_insertion	70	12	451523	85000	10	15	451523
inframe_insertion	70	12	451523	90000	11	16	451523
inframe_insertion	70	12	451523	95000	10	16	451523
inframe_insertion	70	12	451523	100000	10	16	451523
inframe_insertion	70	12	451523	110000	10	16	451523
inframe_insertion	70	12	451523	120000	11	17	451523
inframe_insertion	70	12	451523	125748	11	18	451523
inframe_insertion	70	15	451523	10	0	0	451523
inframe_insertion	70	15	451523	20	0	0	451523
inframe_insertion	70	15	451523	50	0	0	451523
inframe_insertion	70	15	451523	100	0	0	451523
inframe_insertion	70	15	451523	200	0	0	451523
inframe_insertion	70	15	451523	500	0	0	451523
inframe_insertion	70	15	451523	1000	1	1	451523
inframe_insertion	70	15	451523	2000	2	2	451523
inframe_insertion	70	15	451523	3070	2	2	451523
inframe_insertion	70	15	451523	5000	2	2	451523
inframe_insertion	70	15	451523	5040	2	2	451523
inframe_insertion	70	15	451523	8128	1	3	451523
inframe_insertion	70	15	451523	9197	1	3	451523
inframe_insertion	70	15	451523	10000	1	3	451523
inframe_insertion	70	15	451523	10824	1	3	451523
inframe_insertion	70	15	451523	15000	3	5	451523
inframe_insertion	70	15	451523	15308	3	5	451523
inframe_insertion	70	15	451523	17296	4	6	451523
inframe_insertion	70	15	451523	20000	4	6	451523
inframe_insertion	70	15	451523	25000	3	6	451523
inframe_insertion	70	15	451523	30000	3	6	451523
inframe_insertion	70	15	451523	35000	4	7	451523
inframe_insertion	70	15	451523	40000	5	8	451523
inframe_insertion	70	15	451523	45000	5	8	451523
inframe_insertion	70	15	451523	50000	5	8	451523
inframe_insertion	70	15	451523	55000	5	8	451523
inframe_insertion	70	15	451523	56885	5	8	451523
inframe_insertion	70	15	451523	60000	6	9	451523
inframe_insertion	70	15	451523	65000	7	10	451523
inframe_insertion	70	15	451523	70000	7	10	451523
inframe_insertion	70	15	451523	75000	7	10	451523
inframe_insertion	70	15	451523	80000	7	10	451523
inframe_insertion	70	15	451523	85000	7	10	451523
inframe_insertion	70	15	451523	90000	7	10	451523
inframe_insertion	70	15	451523	95000	7	10	451523
inframe_insertion	70	15	451523	100000	7	10	451523
inframe_insertion	70	15	451523	110000	7	10	451523
inframe_insertion	70	15	451523	120000	7	10	451523
inframe_insertion	70	15	451523	125748	7	10	451523
inframe_insertion	70	18	451523	10	0	0	451523
inframe_insertion	70	18	451523	20	0	0	451523
inframe_insertion	70	18	451523	50	0	0	451523
inframe_insertion	70	18	451523	100	0	0	451523
inframe_insertion	70	18	451523	200	0	0	451523
inframe_insertion	70	18	451523	500	0	0	451523
inframe_insertion	70	18	451523	1000	0	0	451523
inframe_insertion	70	18	451523	2000	0	0	451523
inframe_insertion	70	18	451523	3070	0	0	451523
inframe_insertion	70	18	451523	5000	0	0	451523
inframe_insertion	70	18	451523	5040	0	0	451523
inframe_insertion	70	18	451523	8128	2	4	451523
inframe_insertion	70	18	451523	9197	2	4	451523
inframe_insertion	70	18	451523	10000	2	4	451523
inframe_insertion	70	18	451523	10824	2	4	451523
inframe_insertion	70	18	451523	15000	4	6	451523
inframe_insertion	70	18	451523	15308	4	6	451523
inframe_insertion	70	18	451523	17296	4	6	451523
inframe_insertion	70	18	451523	20000	5	7	451523
inframe_insertion	70	18	451523	25000	6	8	451523
inframe_insertion	70	18	451523	30000	6	8	451523
inframe_insertion	70	18	451523	35000	5	8	451523
inframe_insertion	70	18	451523	40000	5	8	451523
inframe_insertion	70	18	451523	45000	4	8	451523
inframe_insertion	70	18	451523	50000	4	8	451523
inframe_insertion	70	18	451523	55000	4	8	451523
inframe_insertion	70	18	451523	56885	4	8	451523
inframe_insertion	70	18	451523	60000	5	9	451523
inframe_insertion	70	18	451523	65000	6	10	451523
inframe_insertion	70	18	451523	70000	7	11	451523
inframe_insertion	70	18	451523	75000	7	11	451523
inframe_insertion	70	18	451523	80000	7	11	451523
inframe_insertion	70	18	451523	85000	6	11	451523
inframe_insertion	70	18	451523	90000	6	11	451523
inframe_insertion	70	18	451523	95000	6	11	451523
inframe_insertion	70	18	451523	100000	6	11	451523
inframe_insertion	70	18	451523	110000	7	12	451523
inframe_insertion	70	18	451523	120000	7	12	451523
inframe_insertion	70	18	451523	125748	8	13	451523
inframe_insertion	70	21	451523	10	0	0	451523
inframe_insertion	70	21	451523	20	0	0	451523
inframe_insertion	70	21	451523	50	0	0	451523
inframe_insertion	70	21	451523	100	0	0	451523
inframe_insertion	70	21	451523	200	0	0	451523
inframe_insertion	70	21	451523	500	0	0	451523
inframe_insertion	70	21	451523	1000	0	0	451523
inframe_insertion	70	21	451523	2000	0	0	451523
inframe_insertion	70	21	451523	3070	0	0	451523
inframe_insertion	70	21	451523	5000	0	0	451523
inframe_insertion	70	21	451523	5040	0	0	451523
inframe_insertion	70	21	451523	8128	1	1	451523
inframe_insertion	70	21	451523	9197	1	1	451523
inframe_insertion	70	21	451523	10000	1	1	451523
inframe_insertion	70	21	451523	10824	1	1	451523
inframe_insertion	70	21	451523	15000	2	2	451523
inframe_insertion	70	21	451523	15308	2	2	451523
inframe_insertion	70	21	451523	17296	3	3	451523
inframe_insertion	70	21	451523	20000	3	3	451523
inframe_insertion	70	21	451523	25000	3	3	451523
inframe_insertion	70	21	451523	30000	3	3	451523
inframe_insertion	70	21	451523	35000	3	3	451523
inframe_insertion	70	21	451523	40000	3	3	451523
inframe_insertion	70	21	451523	45000	3	3	451523
inframe_insertion	70	21	451523	50000	3	3	451523
inframe_insertion	70	21	451523	55000	4	4	451523
inframe_insertion	70	21	451523	56885	5	5	451523
inframe_insertion	70	21	451523	60000	5	5	451523
inframe_insertion	70	21	451523	65000	6	6	451523
inframe_insertion	70	21	451523	70000	6	6	451523
inframe_insertion	70	21	451523	75000	7	7	451523
inframe_insertion	70	21	451523	80000	8	8	451523
inframe_insertion	70	21	451523	85000	8	8	451523
inframe_insertion	70	21	451523	90000	8	8	451523
inframe_insertion	70	21	451523	95000	9	9	451523
inframe_insertion	70	21	451523	100000	9	10	451523
inframe_insertion	70	21	451523	110000	9	10	451523
inframe_insertion	70	21	451523	120000	10	11	451523
inframe_insertion	70	21	451523	125748	10	11	451523
inframe_insertion	70	24	451523	10	0	0	451523
inframe_insertion	70	24	451523	20	0	0	451523
inframe_insertion	70	24	451523	50	0	0	451523
inframe_insertion	70	24	451523	100	0	0	451523
inframe_insertion	70	24	451523	200	0	0	451523
inframe_insertion	70	24	451523	500	0	0	451523
inframe_insertion	70	24	451523	1000	0	0	451523
inframe_insertion	70	24	451523	2000	0	0	451523
inframe_insertion	70	24	451523	3070	0	0	451523
inframe_insertion	70	24	451523	5000	0	0	451523
inframe_insertion	70	24	451523	5040	0	0	451523
inframe_insertion	70	24	451523	8128	0	0	451523
inframe_insertion	70	24	451523	9197	0	0	451523
inframe_insertion	70	24	451523	10000	0	0	451523
inframe_insertion	70	24	451523	10824	0	0	451523
inframe_insertion	70	24	451523	15000	0	0	451523
inframe_insertion	70	24	451523	15308	0	0	451523
inframe_insertion	70	24	451523	17296	0	0	451523
inframe_insertion	70	24	451523	20000	0	0	451523
inframe_insertion	70	24	451523	25000	0	0	451523
inframe_insertion	70	24	451523	30000	0	0	451523
inframe_insertion	70	24	451523	35000	1	1	451523
inframe_insertion	70	24	451523	40000	2	2	451523
inframe_insertion	70	24	451523	45000	2	2	451523
inframe_insertion	70	24	451523	50000	2	2	451523
inframe_insertion	70	24	451523	55000	2	2	451523
inframe_insertion	70	24	451523	56885	2	2	451523
inframe_insertion	70	24	451523	60000	2	2	451523
inframe_insertion	70	24	451523	65000	2	2	451523
inframe_insertion	70	24	451523	70000	2	2	451523
inframe_insertion	70	24	451523	75000	2	2	451523
inframe_insertion	70	24	451523	80000	2	2	451523
inframe_insertion	70	24	451523	85000	2	2	451523
inframe_insertion	70	24	451523	90000	2	2	451523
inframe_insertion	70	24	451523	95000	2	2	451523
inframe_insertion	70	24	451523	100000	2	2	451523
inframe_insertion	70	24	451523	110000	2	2	451523
inframe_insertion	70	24	451523	120000	2	2	451523
inframe_insertion	70	24	451523	125748	2	2	451523
inframe_insertion	70	27	451523	10	0	0	451523
inframe_insertion	70	27	451523	20	0	0	451523
inframe_insertion	70	27	451523	50	0	0	451523
inframe_insertion	70	27	451523	100	0	0	451523
inframe_insertion	70	27	451523	200	0	0	451523
inframe_insertion	70	27	451523	500	0	0	451523
inframe_insertion	70	27	451523	1000	0	0	451523
inframe_insertion	70	27	451523	2000	0	0	451523
inframe_insertion	70	27	451523	3070	0	0	451523
inframe_insertion	70	27	451523	5000	0	0	451523
inframe_insertion	70	27	451523	5040	0	0	451523
inframe_insertion	70	27	451523	8128	0	0	451523
inframe_insertion	70	27	451523	9197	0	0	451523
inframe_insertion	70	27	451523	10000	0	0	451523
inframe_insertion	70	27	451523	10824	1	1	451523
inframe_insertion	70	27	451523	15000	1	1	451523
inframe_insertion	70	27	451523	15308	1	1	451523
inframe_insertion	70	27	451523	17296	1	1	451523
inframe_insertion	70	27	451523	20000	1	1	451523
inframe_insertion	70	27	451523	25000	1	1	451523
inframe_insertion	70	27	451523	30000	1	1	451523
inframe_insertion	70	27	451523	35000	1	1	451523
inframe_insertion	70	27	451523	40000	1	1	451523
inframe_insertion	70	27	451523	45000	1	1	451523
inframe_insertion	70	27	451523	50000	1	1	451523
inframe_insertion	70	27	451523	55000	1	1	451523
inframe_insertion	70	27	451523	56885	1	1	451523
inframe_insertion	70	27	451523	60000	1	1	451523
inframe_insertion	70	27	451523	65000	1	1	451523
inframe_insertion	70	27	451523	70000	1	1	451523
inframe_insertion	70	27	451523	75000	2	2	451523
inframe_insertion	70	27	451523	80000	2	2	451523
inframe_insertion	70	27	451523	85000	2	2	451523
inframe_insertion	70	27	451523	90000	2	2	451523
inframe_insertion	70	27	451523	95000	2	2	451523
inframe_insertion	70	27	451523	100000	1	2	451523
inframe_insertion	70	27	451523	110000	1	2	451523
inframe_insertion	70	27	451523	120000	1	2	451523
inframe_insertion	70	27	451523	125748	1	2	451523
inframe_insertion	70	30	451523	10	0	0	451523
inframe_insertion	70	30	451523	20	0	0	451523
inframe_insertion	70	30	451523	50	0	0	451523
inframe_insertion	70	30	451523	100	0	0	451523
inframe_insertion	70	30	451523	200	0	0	451523
inframe_insertion	70	30	451523	500	0	0	451523
inframe_insertion	70	30	451523	1000	0	0	451523
inframe_insertion	70	30	451523	2000	0	0	451523
inframe_insertion	70	30	451523	3070	0	0	451523
inframe_insertion	70	30	451523	5000	0	0	451523
inframe_insertion	70	30	451523	5040	0	0	451523
inframe_insertion	70	30	451523	8128	0	0	451523
inframe_insertion	70	30	451523	9197	0	0	451523
inframe_insertion	70	30	451523	10000	0	0	451523
inframe_insertion	70	30	451523	10824	0	0	451523
inframe_insertion	70	30	451523	15000	1	1	451523
inframe_insertion	70	30	451523	15308	1	1	451523
inframe_insertion	70	30	451523	17296	1	1	451523
inframe_insertion	70	30	451523	20000	1	1	451523
inframe_insertion	70	30	451523	25000	1	1	451523
inframe_insertion	70	30	451523	30000	1	1	451523
inframe_insertion	70	30	451523	35000	1	1	451523
inframe_insertion	70	30	451523	40000	1	1	451523
inframe_insertion	70	30	451523	45000	1	1	451523
inframe_insertion	70	30	451523	50000	1	1	451523
inframe_insertion	70	30	451523	55000	1	1	451523
inframe_insertion	70	30	451523	56885	1	1	451523
inframe_insertion	70	30	451523	60000	1	1	451523
inframe_insertion	70	30	451523	65000	1	2	451523
inframe_insertion	70	30	451523	70000	0	2	451523
inframe_insertion	70	30	451523	75000	0	2	451523
inframe_insertion	70	30	451523	80000	1	3	451523
inframe_insertion	70	30	451523	85000	1	3	451523
inframe_insertion	70	30	451523	90000	1	3	451523
inframe_insertion	70	30	451523	95000	1	3	451523
inframe_insertion	70	30	451523	100000	1	3	451523
inframe_insertion	70	30	451523	110000	1	3	451523
inframe_insertion	70	30	451523	120000	1	3	451523
inframe_insertion	70	30	451523	125748	1	3	451523
inframe_insertion	70	33	451523	10	0	0	451523
inframe_insertion	70	33	451523	20	0	0	451523
inframe_insertion	70	33	451523	50	0	0	451523
inframe_insertion	70	33	451523	100	0	0	451523
inframe_insertion	70	33	451523	200	0	0	451523
inframe_insertion	70	33	451523	500	0	0	451523
inframe_insertion	70	33	451523	1000	0	0	451523
inframe_insertion	70	33	451523	2000	1	1	451523
inframe_insertion	70	33	451523	3070	1	1	451523
inframe_insertion	70	33	451523	5000	1	1	451523
inframe_insertion	70	33	451523	5040	1	1	451523
inframe_insertion	70	33	451523	8128	1	1	451523
inframe_insertion	70	33	451523	9197	1	1	451523
inframe_insertion	70	33	451523	10000	1	1	451523
inframe_insertion	70	33	451523	10824	1	1	451523
inframe_insertion	70	33	451523	15000	1	1	451523
inframe_insertion	70	33	451523	15308	1	1	451523
inframe_insertion	70	33	451523	17296	1	1	451523
inframe_insertion	70	33	451523	20000	1	1	451523
inframe_insertion	70	33	451523	25000	1	1	451523
inframe_insertion	70	33	451523	30000	1	1	451523
inframe_insertion	70	33	451523	35000	1	1	451523
inframe_insertion	70	33	451523	40000	1	1	451523
inframe_insertion	70	33	451523	45000	1	1	451523
inframe_insertion	70	33	451523	50000	1	1	451523
inframe_insertion	70	33	451523	55000	0	1	451523
inframe_insertion	70	33	451523	56885	0	1	451523
inframe_insertion	70	33	451523	60000	0	1	451523
inframe_insertion	70	33	451523	65000	0	1	451523
inframe_insertion	70	33	451523	70000	0	1	451523
inframe_insertion	70	33	451523	75000	0	1	451523
inframe_insertion	70	33	451523	80000	0	1	451523
inframe_insertion	70	33	451523	85000	0	1	451523
inframe_insertion	70	33	451523	90000	0	1	451523
inframe_insertion	70	33	451523	95000	0	1	451523
inframe_insertion	70	33	451523	100000	0	1	451523
inframe_insertion	70	33	451523	110000	0	1	451523
inframe_insertion	70	33	451523	120000	0	1	451523
inframe_insertion	70	33	451523	125748	0	1	451523
inframe_insertion	70	36	451523	10	0	0	451523
inframe_insertion	70	36	451523	20	0	0	451523
inframe_insertion	70	36	451523	50	0	0	451523
inframe_insertion	70	36	451523	100	0	0	451523
inframe_insertion	70	36	451523	200	0	0	451523
inframe_insertion	70	36	451523	500	0	0	451523
inframe_insertion	70	36	451523	1000	0	0	451523
inframe_insertion	70	36	451523	2000	0	0	451523
inframe_insertion	70	36	451523	3070	0	0	451523
inframe_insertion	70	36	451523	5000	0	0	451523
inframe_insertion	70	36	451523	5040	0	0	451523
inframe_insertion	70	36	451523	8128	1	1	451523
inframe_insertion	70	36	451523	9197	0	1	451523
inframe_insertion	70	36	451523	10000	0	1	451523
inframe_insertion	70	36	451523	10824	0	1	451523
inframe_insertion	70	36	451523	15000	0	1	451523
inframe_insertion	70	36	451523	15308	0	1	451523
inframe_insertion	70	36	451523	17296	0	1	451523
inframe_insertion	70	36	451523	20000	0	1	451523
inframe_insertion	70	36	451523	25000	0	1	451523
inframe_insertion	70	36	451523	30000	0	1	451523
inframe_insertion	70	36	451523	35000	0	1	451523
inframe_insertion	70	36	451523	40000	0	1	451523
inframe_insertion	70	36	451523	45000	0	1	451523
inframe_insertion	70	36	451523	50000	0	1	451523
inframe_insertion	70	36	451523	55000	0	1	451523
inframe_insertion	70	36	451523	56885	0	1	451523
inframe_insertion	70	36	451523	60000	0	1	451523
inframe_insertion	70	36	451523	65000	0	1	451523
inframe_insertion	70	36	451523	70000	0	1	451523
inframe_insertion	70	36	451523	75000	1	2	451523
inframe_insertion	70	36	451523	80000	3	4	451523
inframe_insertion	70	36	451523	85000	3	4	451523
inframe_insertion	70	36	451523	90000	3	4	451523
inframe_insertion	70	36	451523	95000	3	4	451523
inframe_insertion	70	36	451523	100000	3	4	451523
inframe_insertion	70	36	451523	110000	3	4	451523
inframe_insertion	70	36	451523	120000	3	4	451523
inframe_insertion	70	36	451523	125748	3	4	451523
inframe_insertion	70	39	451523	10	0	0	451523
inframe_insertion	70	39	451523	20	0	0	451523
inframe_insertion	70	39	451523	50	0	0	451523
inframe_insertion	70	39	451523	100	0	0	451523
inframe_insertion	70	39	451523	200	0	0	451523
inframe_insertion	70	39	451523	500	0	0	451523
inframe_insertion	70	39	451523	1000	0	0	451523
inframe_insertion	70	39	451523	2000	0	0	451523
inframe_insertion	70	39	451523	3070	0	0	451523
inframe_insertion	70	39	451523	5000	0	0	451523
inframe_insertion	70	39	451523	5040	0	0	451523
inframe_insertion	70	39	451523	8128	0	0	451523
inframe_insertion	70	39	451523	9197	0	0	451523
inframe_insertion	70	39	451523	10000	0	0	451523
inframe_insertion	70	39	451523	10824	0	0	451523
inframe_insertion	70	39	451523	15000	0	0	451523
inframe_insertion	70	39	451523	15308	0	0	451523
inframe_insertion	70	39	451523	17296	0	0	451523
inframe_insertion	70	39	451523	20000	0	0	451523
inframe_insertion	70	39	451523	25000	0	0	451523
inframe_insertion	70	39	451523	30000	0	0	451523
inframe_insertion	70	39	451523	35000	0	0	451523
inframe_insertion	70	39	451523	40000	0	0	451523
inframe_insertion	70	39	451523	45000	0	0	451523
inframe_insertion	70	39	451523	50000	0	0	451523
inframe_insertion	70	39	451523	55000	0	0	451523
inframe_insertion	70	39	451523	56885	0	0	451523
inframe_insertion	70	39	451523	60000	0	0	451523
inframe_insertion	70	39	451523	65000	0	0	451523
inframe_insertion	70	39	451523	70000	0	0	451523
inframe_insertion	70	39	451523	75000	0	0	451523
inframe_insertion	70	39	451523	80000	0	0	451523
inframe_insertion	70	39	451523	85000	0	0	451523
inframe_insertion	70	39	451523	90000	0	0	451523
inframe_insertion	70	39	451523	95000	0	0	451523
inframe_insertion	70	39	451523	100000	0	0	451523
inframe_insertion	70	39	451523	110000	1	1	451523
inframe_insertion	70	39	451523	120000	1	1	451523
inframe_insertion	70	39	451523	125748	1	1	451523
inframe_insertion	70	48	451523	10	0	0	451523
inframe_insertion	70	48	451523	20	0	0	451523
inframe_insertion	70	48	451523	50	0	0	451523
inframe_insertion	70	48	451523	100	0	0	451523
inframe_insertion	70	48	451523	200	0	0	451523
inframe_insertion	70	48	451523	500	0	0	451523
inframe_insertion	70	48	451523	1000	0	0	451523
inframe_insertion	70	48	451523	2000	0	0	451523
inframe_insertion	70	48	451523	3070	0	0	451523
inframe_insertion	70	48	451523	5000	0	0	451523
inframe_insertion	70	48	451523	5040	0	0	451523
inframe_insertion	70	48	451523	8128	0	0	451523
inframe_insertion	70	48	451523	9197	0	0	451523
inframe_insertion	70	48	451523	10000	0	0	451523
inframe_insertion	70	48	451523	10824	0	0	451523
inframe_insertion	70	48	451523	15000	0	0	451523
inframe_insertion	70	48	451523	15308	0	0	451523
inframe_insertion	70	48	451523	17296	0	0	451523
inframe_insertion	70	48	451523	20000	0	0	451523
inframe_insertion	70	48	451523	25000	1	1	451523
inframe_insertion	70	48	451523	30000	1	1	451523
inframe_insertion	70	48	451523	35000	1	1	451523
inframe_insertion	70	48	451523	40000	1	1	451523
inframe_insertion	70	48	451523	45000	1	1	451523
inframe_insertion	70	48	451523	50000	1	1	451523
inframe_insertion	70	48	451523	55000	1	1	451523
inframe_insertion	70	48	451523	56885	1	1	451523
inframe_insertion	70	48	451523	60000	1	1	451523
inframe_insertion	70	48	451523	65000	1	1	451523
inframe_insertion	70	48	451523	70000	1	1	451523
inframe_insertion	70	48	451523	75000	1	1	451523
inframe_insertion	70	48	451523	80000	1	1	451523
inframe_insertion	70	48	451523	85000	1	1	451523
inframe_insertion	70	48	451523	90000	1	1	451523
inframe_insertion	70	48	451523	95000	1	1	451523
inframe_insertion	70	48	451523	100000	1	1	451523
inframe_insertion	70	48	451523	110000	1	1	451523
inframe_insertion	70	48	451523	120000	1	1	451523
inframe_insertion	70	48	451523	125748	1	1	451523
inframe_insertion	70	60	451523	10	0	0	451523
inframe_insertion	70	60	451523	20	0	0	451523
inframe_insertion	70	60	451523	50	0	0	451523
inframe_insertion	70	60	451523	100	0	0	451523
inframe_insertion	70	60	451523	200	0	0	451523
inframe_insertion	70	60	451523	500	0	0	451523
inframe_insertion	70	60	451523	1000	0	1	451523
inframe_insertion	70	60	451523	2000	0	1	451523
inframe_insertion	70	60	451523	3070	0	1	451523
inframe_insertion	70	60	451523	5000	0	1	451523
inframe_insertion	70	60	451523	5040	0	1	451523
inframe_insertion	70	60	451523	8128	0	1	451523
inframe_insertion	70	60	451523	9197	0	1	451523
inframe_insertion	70	60	451523	10000	0	1	451523
inframe_insertion	70	60	451523	10824	0	1	451523
inframe_insertion	70	60	451523	15000	0	1	451523
inframe_insertion	70	60	451523	15308	0	1	451523
inframe_insertion	70	60	451523	17296	0	1	451523
inframe_insertion	70	60	451523	20000	0	1	451523
inframe_insertion	70	60	451523	25000	0	1	451523
inframe_insertion	70	60	451523	30000	0	1	451523
inframe_insertion	70	60	451523	35000	0	1	451523
inframe_insertion	70	60	451523	40000	0	1	451523
inframe_insertion	70	60	451523	45000	0	1	451523
inframe_insertion	70	60	451523	50000	0	1	451523
inframe_insertion	70	60	451523	55000	0	1	451523
inframe_insertion	70	60	451523	56885	0	1	451523
inframe_insertion	70	60	451523	60000	0	1	451523
inframe_insertion	70	60	451523	65000	0	1	451523
inframe_insertion	70	60	451523	70000	0	1	451523
inframe_insertion	70	60	451523	75000	0	1	451523
inframe_insertion	70	60	451523	80000	0	1	451523
inframe_insertion	70	60	451523	85000	1	2	451523
inframe_insertion	70	60	451523	90000	1	2	451523
inframe_insertion	70	60	451523	95000	1	2	451523
inframe_insertion	70	60	451523	100000	1	2	451523
inframe_insertion	70	60	451523	110000	1	2	451523
inframe_insertion	70	60	451523	120000	1	2	451523
inframe_insertion	70	60	451523	125748	1	2	451523
inframe_insertion	70	66	451523	10	0	0	451523
inframe_insertion	70	66	451523	20	0	0	451523
inframe_insertion	70	66	451523	50	0	0	451523
inframe_insertion	70	66	451523	100	0	0	451523
inframe_insertion	70	66	451523	200	0	0	451523
inframe_insertion	70	66	451523	500	0	0	451523
inframe_insertion	70	66	451523	1000	0	0	451523
inframe_insertion	70	66	451523	2000	0	0	451523
inframe_insertion	70	66	451523	3070	0	0	451523
inframe_insertion	70	66	451523	5000	0	0	451523
inframe_insertion	70	66	451523	5040	0	0	451523
inframe_insertion	70	66	451523	8128	0	0	451523
inframe_insertion	70	66	451523	9197	0	0	451523
inframe_insertion	70	66	451523	10000	0	0	451523
inframe_insertion	70	66	451523	10824	0	0	451523
inframe_insertion	70	66	451523	15000	0	0	451523
inframe_insertion	70	66	451523	15308	0	0	451523
inframe_insertion	70	66	451523	17296	0	0	451523
inframe_insertion	70	66	451523	20000	0	0	451523
inframe_insertion	70	66	451523	25000	0	0	451523
inframe_insertion	70	66	451523	30000	0	0	451523
inframe_insertion	70	66	451523	35000	0	0	451523
inframe_insertion	70	66	451523	40000	0	0	451523
inframe_insertion	70	66	451523	45000	0	0	451523
inframe_insertion	70	66	451523	50000	0	0	451523
inframe_insertion	70	66	451523	55000	0	0	451523
inframe_insertion	70	66	451523	56885	0	0	451523
inframe_insertion	70	66	451523	60000	0	0	451523
inframe_insertion	70	66	451523	65000	0	0	451523
inframe_insertion	70	66	451523	70000	0	0	451523
inframe_insertion	70	66	451523	75000	0	0	451523
inframe_insertion	70	66	451523	80000	0	0	451523
inframe_insertion	70	66	451523	85000	0	0	451523
inframe_insertion	70	66	451523	90000	1	1	451523
inframe_insertion	70	66	451523	95000	1	1	451523
inframe_insertion	70	66	451523	100000	1	1	451523
inframe_insertion	70	66	451523	110000	1	1	451523
inframe_insertion	70	66	451523	120000	1	1	451523
inframe_insertion	70	66	451523	125748	1	1	451523
inframe_insertion	71	3	442346	10	0	0	442346
inframe_insertion	71	3	442346	20	0	0	442346
inframe_insertion	71	3	442346	50	0	0	442346
inframe_insertion	71	3	442346	100	1	1	442346
inframe_insertion	71	3	442346	200	2	2	442346
inframe_insertion	71	3	442346	500	2	3	442346
inframe_insertion	71	3	442346	1000	2	3	442346
inframe_insertion	71	3	442346	2000	3	5	442346
inframe_insertion	71	3	442346	3070	5	8	442346
inframe_insertion	71	3	442346	5000	7	10	442346
inframe_insertion	71	3	442346	5040	7	10	442346
inframe_insertion	71	3	442346	8128	10	14	442346
inframe_insertion	71	3	442346	9197	12	17	442346
inframe_insertion	71	3	442346	10000	10	17	442346
inframe_insertion	71	3	442346	10824	9	17	442346
inframe_insertion	71	3	442346	15000	16	24	442346
inframe_insertion	71	3	442346	15308	16	24	442346
inframe_insertion	71	3	442346	17296	16	25	442346
inframe_insertion	71	3	442346	20000	18	27	442346
inframe_insertion	71	3	442346	25000	21	34	442346
inframe_insertion	71	3	442346	30000	25	40	442346
inframe_insertion	71	3	442346	35000	26	43	442346
inframe_insertion	71	3	442346	40000	29	46	442346
inframe_insertion	71	3	442346	45000	30	48	442346
inframe_insertion	71	3	442346	50000	33	52	442346
inframe_insertion	71	3	442346	55000	38	57	442346
inframe_insertion	71	3	442346	56885	41	61	442346
inframe_insertion	71	3	442346	60000	40	63	442346
inframe_insertion	71	3	442346	65000	44	67	442346
inframe_insertion	71	3	442346	70000	46	71	442346
inframe_insertion	71	3	442346	75000	48	73	442346
inframe_insertion	71	3	442346	80000	51	77	442346
inframe_insertion	71	3	442346	85000	53	80	442346
inframe_insertion	71	3	442346	90000	56	83	442346
inframe_insertion	71	3	442346	95000	58	86	442346
inframe_insertion	71	3	442346	100000	64	93	442346
inframe_insertion	71	3	442346	110000	68	98	442346
inframe_insertion	71	3	442346	120000	77	107	442346
inframe_insertion	71	3	442346	125748	77	108	442346
inframe_insertion	71	6	442346	10	0	0	442346
inframe_insertion	71	6	442346	20	0	0	442346
inframe_insertion	71	6	442346	50	0	0	442346
inframe_insertion	71	6	442346	100	0	0	442346
inframe_insertion	71	6	442346	200	0	0	442346
inframe_insertion	71	6	442346	500	1	1	442346
inframe_insertion	71	6	442346	1000	1	1	442346
inframe_insertion	71	6	442346	2000	1	1	442346
inframe_insertion	71	6	442346	3070	2	2	442346
inframe_insertion	71	6	442346	5000	3	3	442346
inframe_insertion	71	6	442346	5040	3	3	442346
inframe_insertion	71	6	442346	8128	4	4	442346
inframe_insertion	71	6	442346	9197	4	4	442346
inframe_insertion	71	6	442346	10000	4	4	442346
inframe_insertion	71	6	442346	10824	4	4	442346
inframe_insertion	71	6	442346	15000	4	7	442346
inframe_insertion	71	6	442346	15308	4	7	442346
inframe_insertion	71	6	442346	17296	4	7	442346
inframe_insertion	71	6	442346	20000	5	8	442346
inframe_insertion	71	6	442346	25000	7	11	442346
inframe_insertion	71	6	442346	30000	9	13	442346
inframe_insertion	71	6	442346	35000	8	13	442346
inframe_insertion	71	6	442346	40000	9	14	442346
inframe_insertion	71	6	442346	45000	9	15	442346
inframe_insertion	71	6	442346	50000	9	15	442346
inframe_insertion	71	6	442346	55000	10	17	442346
inframe_insertion	71	6	442346	56885	12	19	442346
inframe_insertion	71	6	442346	60000	11	20	442346
inframe_insertion	71	6	442346	65000	12	21	442346
inframe_insertion	71	6	442346	70000	12	22	442346
inframe_insertion	71	6	442346	75000	12	22	442346
inframe_insertion	71	6	442346	80000	14	24	442346
inframe_insertion	71	6	442346	85000	13	24	442346
inframe_insertion	71	6	442346	90000	15	27	442346
inframe_insertion	71	6	442346	95000	16	28	442346
inframe_insertion	71	6	442346	100000	16	28	442346
inframe_insertion	71	6	442346	110000	17	31	442346
inframe_insertion	71	6	442346	120000	19	33	442346
inframe_insertion	71	6	442346	125748	21	35	442346
inframe_insertion	71	9	442346	10	0	0	442346
inframe_insertion	71	9	442346	20	0	0	442346
inframe_insertion	71	9	442346	50	0	0	442346
inframe_insertion	71	9	442346	100	0	0	442346
inframe_insertion	71	9	442346	200	0	0	442346
inframe_insertion	71	9	442346	500	0	0	442346
inframe_insertion	71	9	442346	1000	0	0	442346
inframe_insertion	71	9	442346	2000	1	1	442346
inframe_insertion	71	9	442346	3070	1	1	442346
inframe_insertion	71	9	442346	5000	1	1	442346
inframe_insertion	71	9	442346	5040	1	1	442346
inframe_insertion	71	9	442346	8128	1	1	442346
inframe_insertion	71	9	442346	9197	1	1	442346
inframe_insertion	71	9	442346	10000	2	2	442346
inframe_insertion	71	9	442346	10824	2	2	442346
inframe_insertion	71	9	442346	15000	1	3	442346
inframe_insertion	71	9	442346	15308	2	4	442346
inframe_insertion	71	9	442346	17296	3	5	442346
inframe_insertion	71	9	442346	20000	3	5	442346
inframe_insertion	71	9	442346	25000	5	7	442346
inframe_insertion	71	9	442346	30000	7	10	442346
inframe_insertion	71	9	442346	35000	8	11	442346
inframe_insertion	71	9	442346	40000	9	13	442346
inframe_insertion	71	9	442346	45000	11	15	442346
inframe_insertion	71	9	442346	50000	11	15	442346
inframe_insertion	71	9	442346	55000	11	15	442346
inframe_insertion	71	9	442346	56885	11	15	442346
inframe_insertion	71	9	442346	60000	11	15	442346
inframe_insertion	71	9	442346	65000	11	16	442346
inframe_insertion	71	9	442346	70000	11	16	442346
inframe_insertion	71	9	442346	75000	11	17	442346
inframe_insertion	71	9	442346	80000	11	17	442346
inframe_insertion	71	9	442346	85000	14	20	442346
inframe_insertion	71	9	442346	90000	14	20	442346
inframe_insertion	71	9	442346	95000	14	20	442346
inframe_insertion	71	9	442346	100000	14	20	442346
inframe_insertion	71	9	442346	110000	16	22	442346
inframe_insertion	71	9	442346	120000	15	22	442346
inframe_insertion	71	9	442346	125748	16	23	442346
inframe_insertion	71	12	442346	10	0	0	442346
inframe_insertion	71	12	442346	20	0	0	442346
inframe_insertion	71	12	442346	50	0	0	442346
inframe_insertion	71	12	442346	100	0	0	442346
inframe_insertion	71	12	442346	200	0	0	442346
inframe_insertion	71	12	442346	500	1	1	442346
inframe_insertion	71	12	442346	1000	0	1	442346
inframe_insertion	71	12	442346	2000	0	1	442346
inframe_insertion	71	12	442346	3070	1	2	442346
inframe_insertion	71	12	442346	5000	1	3	442346
inframe_insertion	71	12	442346	5040	1	3	442346
inframe_insertion	71	12	442346	8128	2	4	442346
inframe_insertion	71	12	442346	9197	2	4	442346
inframe_insertion	71	12	442346	10000	2	4	442346
inframe_insertion	71	12	442346	10824	2	4	442346
inframe_insertion	71	12	442346	15000	4	6	442346
inframe_insertion	71	12	442346	15308	4	6	442346
inframe_insertion	71	12	442346	17296	4	6	442346
inframe_insertion	71	12	442346	20000	5	7	442346
inframe_insertion	71	12	442346	25000	7	10	442346
inframe_insertion	71	12	442346	30000	7	10	442346
inframe_insertion	71	12	442346	35000	9	12	442346
inframe_insertion	71	12	442346	40000	9	12	442346
inframe_insertion	71	12	442346	45000	10	13	442346
inframe_insertion	71	12	442346	50000	10	13	442346
inframe_insertion	71	12	442346	55000	9	13	442346
inframe_insertion	71	12	442346	56885	8	13	442346
inframe_insertion	71	12	442346	60000	9	14	442346
inframe_insertion	71	12	442346	65000	10	15	442346
inframe_insertion	71	12	442346	70000	10	15	442346
inframe_insertion	71	12	442346	75000	9	15	442346
inframe_insertion	71	12	442346	80000	9	15	442346
inframe_insertion	71	12	442346	85000	8	15	442346
inframe_insertion	71	12	442346	90000	8	15	442346
inframe_insertion	71	12	442346	95000	8	15	442346
inframe_insertion	71	12	442346	100000	6	15	442346
inframe_insertion	71	12	442346	110000	7	16	442346
inframe_insertion	71	12	442346	120000	9	18	442346
inframe_insertion	71	12	442346	125748	8	18	442346
inframe_insertion	71	15	442346	10	0	0	442346
inframe_insertion	71	15	442346	20	0	0	442346
inframe_insertion	71	15	442346	50	0	0	442346
inframe_insertion	71	15	442346	100	0	0	442346
inframe_insertion	71	15	442346	200	0	0	442346
inframe_insertion	71	15	442346	500	0	0	442346
inframe_insertion	71	15	442346	1000	0	0	442346
inframe_insertion	71	15	442346	2000	0	0	442346
inframe_insertion	71	15	442346	3070	0	0	442346
inframe_insertion	71	15	442346	5000	0	0	442346
inframe_insertion	71	15	442346	5040	0	0	442346
inframe_insertion	71	15	442346	8128	0	0	442346
inframe_insertion	71	15	442346	9197	0	0	442346
inframe_insertion	71	15	442346	10000	0	0	442346
inframe_insertion	71	15	442346	10824	0	0	442346
inframe_insertion	71	15	442346	15000	0	0	442346
inframe_insertion	71	15	442346	15308	0	0	442346
inframe_insertion	71	15	442346	17296	0	0	442346
inframe_insertion	71	15	442346	20000	0	0	442346
inframe_insertion	71	15	442346	25000	2	2	442346
inframe_insertion	71	15	442346	30000	2	2	442346
inframe_insertion	71	15	442346	35000	2	2	442346
inframe_insertion	71	15	442346	40000	2	3	442346
inframe_insertion	71	15	442346	45000	2	3	442346
inframe_insertion	71	15	442346	50000	2	3	442346
inframe_insertion	71	15	442346	55000	4	5	442346
inframe_insertion	71	15	442346	56885	5	6	442346
inframe_insertion	71	15	442346	60000	7	8	442346
inframe_insertion	71	15	442346	65000	7	8	442346
inframe_insertion	71	15	442346	70000	8	9	442346
inframe_insertion	71	15	442346	75000	9	10	442346
inframe_insertion	71	15	442346	80000	9	11	442346
inframe_insertion	71	15	442346	85000	10	12	442346
inframe_insertion	71	15	442346	90000	11	13	442346
inframe_insertion	71	15	442346	95000	12	14	442346
inframe_insertion	71	15	442346	100000	12	14	442346
inframe_insertion	71	15	442346	110000	12	14	442346
inframe_insertion	71	15	442346	120000	12	15	442346
inframe_insertion	71	15	442346	125748	12	15	442346
inframe_insertion	71	18	442346	10	0	0	442346
inframe_insertion	71	18	442346	20	0	0	442346
inframe_insertion	71	18	442346	50	0	0	442346
inframe_insertion	71	18	442346	100	0	0	442346
inframe_insertion	71	18	442346	200	0	0	442346
inframe_insertion	71	18	442346	500	0	0	442346
inframe_insertion	71	18	442346	1000	0	0	442346
inframe_insertion	71	18	442346	2000	2	2	442346
inframe_insertion	71	18	442346	3070	2	2	442346
inframe_insertion	71	18	442346	5000	2	2	442346
inframe_insertion	71	18	442346	5040	2	2	442346
inframe_insertion	71	18	442346	8128	2	2	442346
inframe_insertion	71	18	442346	9197	2	2	442346
inframe_insertion	71	18	442346	10000	2	2	442346
inframe_insertion	71	18	442346	10824	2	2	442346
inframe_insertion	71	18	442346	15000	2	2	442346
inframe_insertion	71	18	442346	15308	2	2	442346
inframe_insertion	71	18	442346	17296	1	2	442346
inframe_insertion	71	18	442346	20000	1	2	442346
inframe_insertion	71	18	442346	25000	1	2	442346
inframe_insertion	71	18	442346	30000	2	3	442346
inframe_insertion	71	18	442346	35000	2	3	442346
inframe_insertion	71	18	442346	40000	3	4	442346
inframe_insertion	71	18	442346	45000	3	4	442346
inframe_insertion	71	18	442346	50000	3	4	442346
inframe_insertion	71	18	442346	55000	3	4	442346
inframe_insertion	71	18	442346	56885	4	5	442346
inframe_insertion	71	18	442346	60000	4	5	442346
inframe_insertion	71	18	442346	65000	4	5	442346
inframe_insertion	71	18	442346	70000	4	5	442346
inframe_insertion	71	18	442346	75000	4	5	442346
inframe_insertion	71	18	442346	80000	4	5	442346
inframe_insertion	71	18	442346	85000	5	6	442346
inframe_insertion	71	18	442346	90000	5	6	442346
inframe_insertion	71	18	442346	95000	6	7	442346
inframe_insertion	71	18	442346	100000	6	7	442346
inframe_insertion	71	18	442346	110000	7	8	442346
inframe_insertion	71	18	442346	120000	8	9	442346
inframe_insertion	71	18	442346	125748	7	9	442346
inframe_insertion	71	21	442346	10	0	0	442346
inframe_insertion	71	21	442346	20	0	0	442346
inframe_insertion	71	21	442346	50	0	0	442346
inframe_insertion	71	21	442346	100	0	0	442346
inframe_insertion	71	21	442346	200	0	0	442346
inframe_insertion	71	21	442346	500	0	0	442346
inframe_insertion	71	21	442346	1000	0	0	442346
inframe_insertion	71	21	442346	2000	0	0	442346
inframe_insertion	71	21	442346	3070	0	0	442346
inframe_insertion	71	21	442346	5000	0	0	442346
inframe_insertion	71	21	442346	5040	0	0	442346
inframe_insertion	71	21	442346	8128	0	0	442346
inframe_insertion	71	21	442346	9197	0	0	442346
inframe_insertion	71	21	442346	10000	0	0	442346
inframe_insertion	71	21	442346	10824	0	0	442346
inframe_insertion	71	21	442346	15000	1	1	442346
inframe_insertion	71	21	442346	15308	1	1	442346
inframe_insertion	71	21	442346	17296	1	1	442346
inframe_insertion	71	21	442346	20000	1	1	442346
inframe_insertion	71	21	442346	25000	1	1	442346
inframe_insertion	71	21	442346	30000	2	2	442346
inframe_insertion	71	21	442346	35000	2	2	442346
inframe_insertion	71	21	442346	40000	2	2	442346
inframe_insertion	71	21	442346	45000	2	2	442346
inframe_insertion	71	21	442346	50000	2	2	442346
inframe_insertion	71	21	442346	55000	2	2	442346
inframe_insertion	71	21	442346	56885	2	2	442346
inframe_insertion	71	21	442346	60000	2	2	442346
inframe_insertion	71	21	442346	65000	4	4	442346
inframe_insertion	71	21	442346	70000	5	5	442346
inframe_insertion	71	21	442346	75000	6	6	442346
inframe_insertion	71	21	442346	80000	7	7	442346
inframe_insertion	71	21	442346	85000	7	7	442346
inframe_insertion	71	21	442346	90000	6	7	442346
inframe_insertion	71	21	442346	95000	6	7	442346
inframe_insertion	71	21	442346	100000	7	8	442346
inframe_insertion	71	21	442346	110000	8	9	442346
inframe_insertion	71	21	442346	120000	8	10	442346
inframe_insertion	71	21	442346	125748	8	10	442346
inframe_insertion	71	24	442346	10	0	0	442346
inframe_insertion	71	24	442346	20	0	0	442346
inframe_insertion	71	24	442346	50	0	0	442346
inframe_insertion	71	24	442346	100	0	0	442346
inframe_insertion	71	24	442346	200	0	0	442346
inframe_insertion	71	24	442346	500	0	0	442346
inframe_insertion	71	24	442346	1000	0	0	442346
inframe_insertion	71	24	442346	2000	0	0	442346
inframe_insertion	71	24	442346	3070	0	0	442346
inframe_insertion	71	24	442346	5000	0	1	442346
inframe_insertion	71	24	442346	5040	0	1	442346
inframe_insertion	71	24	442346	8128	0	1	442346
inframe_insertion	71	24	442346	9197	1	2	442346
inframe_insertion	71	24	442346	10000	1	2	442346
inframe_insertion	71	24	442346	10824	1	2	442346
inframe_insertion	71	24	442346	15000	1	2	442346
inframe_insertion	71	24	442346	15308	1	2	442346
inframe_insertion	71	24	442346	17296	1	2	442346
inframe_insertion	71	24	442346	20000	0	2	442346
inframe_insertion	71	24	442346	25000	0	2	442346
inframe_insertion	71	24	442346	30000	0	2	442346
inframe_insertion	71	24	442346	35000	0	2	442346
inframe_insertion	71	24	442346	40000	0	2	442346
inframe_insertion	71	24	442346	45000	0	2	442346
inframe_insertion	71	24	442346	50000	0	2	442346
inframe_insertion	71	24	442346	55000	0	2	442346
inframe_insertion	71	24	442346	56885	0	2	442346
inframe_insertion	71	24	442346	60000	0	2	442346
inframe_insertion	71	24	442346	65000	0	2	442346
inframe_insertion	71	24	442346	70000	0	2	442346
inframe_insertion	71	24	442346	75000	0	2	442346
inframe_insertion	71	24	442346	80000	0	2	442346
inframe_insertion	71	24	442346	85000	0	2	442346
inframe_insertion	71	24	442346	90000	0	2	442346
inframe_insertion	71	24	442346	95000	0	2	442346
inframe_insertion	71	24	442346	100000	0	2	442346
inframe_insertion	71	24	442346	110000	0	2	442346
inframe_insertion	71	24	442346	120000	1	3	442346
inframe_insertion	71	24	442346	125748	1	3	442346
inframe_insertion	71	30	442346	10	0	0	442346
inframe_insertion	71	30	442346	20	0	0	442346
inframe_insertion	71	30	442346	50	0	0	442346
inframe_insertion	71	30	442346	100	0	0	442346
inframe_insertion	71	30	442346	200	1	1	442346
inframe_insertion	71	30	442346	500	0	1	442346
inframe_insertion	71	30	442346	1000	0	1	442346
inframe_insertion	71	30	442346	2000	0	1	442346
inframe_insertion	71	30	442346	3070	0	1	442346
inframe_insertion	71	30	442346	5000	0	1	442346
inframe_insertion	71	30	442346	5040	0	1	442346
inframe_insertion	71	30	442346	8128	0	1	442346
inframe_insertion	71	30	442346	9197	0	1	442346
inframe_insertion	71	30	442346	10000	0	1	442346
inframe_insertion	71	30	442346	10824	0	1	442346
inframe_insertion	71	30	442346	15000	1	2	442346
inframe_insertion	71	30	442346	15308	2	3	442346
inframe_insertion	71	30	442346	17296	2	3	442346
inframe_insertion	71	30	442346	20000	1	3	442346
inframe_insertion	71	30	442346	25000	1	3	442346
inframe_insertion	71	30	442346	30000	1	3	442346
inframe_insertion	71	30	442346	35000	1	3	442346
inframe_insertion	71	30	442346	40000	1	3	442346
inframe_insertion	71	30	442346	45000	1	3	442346
inframe_insertion	71	30	442346	50000	1	3	442346
inframe_insertion	71	30	442346	55000	1	3	442346
inframe_insertion	71	30	442346	56885	1	3	442346
inframe_insertion	71	30	442346	60000	1	3	442346
inframe_insertion	71	30	442346	65000	1	3	442346
inframe_insertion	71	30	442346	70000	1	3	442346
inframe_insertion	71	30	442346	75000	2	4	442346
inframe_insertion	71	30	442346	80000	2	4	442346
inframe_insertion	71	30	442346	85000	2	4	442346
inframe_insertion	71	30	442346	90000	2	4	442346
inframe_insertion	71	30	442346	95000	2	4	442346
inframe_insertion	71	30	442346	100000	2	4	442346
inframe_insertion	71	30	442346	110000	2	4	442346
inframe_insertion	71	30	442346	120000	2	4	442346
inframe_insertion	71	30	442346	125748	2	4	442346
inframe_insertion	71	33	442346	10	0	0	442346
inframe_insertion	71	33	442346	20	0	0	442346
inframe_insertion	71	33	442346	50	0	0	442346
inframe_insertion	71	33	442346	100	0	0	442346
inframe_insertion	71	33	442346	200	0	0	442346
inframe_insertion	71	33	442346	500	0	0	442346
inframe_insertion	71	33	442346	1000	0	0	442346
inframe_insertion	71	33	442346	2000	0	0	442346
inframe_insertion	71	33	442346	3070	0	0	442346
inframe_insertion	71	33	442346	5000	0	0	442346
inframe_insertion	71	33	442346	5040	0	0	442346
inframe_insertion	71	33	442346	8128	0	0	442346
inframe_insertion	71	33	442346	9197	0	0	442346
inframe_insertion	71	33	442346	10000	0	0	442346
inframe_insertion	71	33	442346	10824	0	0	442346
inframe_insertion	71	33	442346	15000	0	0	442346
inframe_insertion	71	33	442346	15308	0	0	442346
inframe_insertion	71	33	442346	17296	0	0	442346
inframe_insertion	71	33	442346	20000	0	0	442346
inframe_insertion	71	33	442346	25000	0	0	442346
inframe_insertion	71	33	442346	30000	1	1	442346
inframe_insertion	71	33	442346	35000	1	1	442346
inframe_insertion	71	33	442346	40000	1	1	442346
inframe_insertion	71	33	442346	45000	1	1	442346
inframe_insertion	71	33	442346	50000	1	1	442346
inframe_insertion	71	33	442346	55000	1	1	442346
inframe_insertion	71	33	442346	56885	1	1	442346
inframe_insertion	71	33	442346	60000	1	1	442346
inframe_insertion	71	33	442346	65000	1	1	442346
inframe_insertion	71	33	442346	70000	1	1	442346
inframe_insertion	71	33	442346	75000	1	1	442346
inframe_insertion	71	33	442346	80000	1	1	442346
inframe_insertion	71	33	442346	85000	1	1	442346
inframe_insertion	71	33	442346	90000	1	1	442346
inframe_insertion	71	33	442346	95000	0	1	442346
inframe_insertion	71	33	442346	100000	0	1	442346
inframe_insertion	71	33	442346	110000	0	1	442346
inframe_insertion	71	33	442346	120000	0	1	442346
inframe_insertion	71	33	442346	125748	0	1	442346
inframe_insertion	71	39	442346	10	0	0	442346
inframe_insertion	71	39	442346	20	0	0	442346
inframe_insertion	71	39	442346	50	0	0	442346
inframe_insertion	71	39	442346	100	0	0	442346
inframe_insertion	71	39	442346	200	0	0	442346
inframe_insertion	71	39	442346	500	0	0	442346
inframe_insertion	71	39	442346	1000	0	0	442346
inframe_insertion	71	39	442346	2000	0	0	442346
inframe_insertion	71	39	442346	3070	0	0	442346
inframe_insertion	71	39	442346	5000	0	0	442346
inframe_insertion	71	39	442346	5040	0	0	442346
inframe_insertion	71	39	442346	8128	1	1	442346
inframe_insertion	71	39	442346	9197	1	1	442346
inframe_insertion	71	39	442346	10000	1	1	442346
inframe_insertion	71	39	442346	10824	1	1	442346
inframe_insertion	71	39	442346	15000	1	1	442346
inframe_insertion	71	39	442346	15308	1	1	442346
inframe_insertion	71	39	442346	17296	1	1	442346
inframe_insertion	71	39	442346	20000	1	1	442346
inframe_insertion	71	39	442346	25000	1	1	442346
inframe_insertion	71	39	442346	30000	1	1	442346
inframe_insertion	71	39	442346	35000	1	1	442346
inframe_insertion	71	39	442346	40000	1	1	442346
inframe_insertion	71	39	442346	45000	1	1	442346
inframe_insertion	71	39	442346	50000	1	1	442346
inframe_insertion	71	39	442346	55000	1	1	442346
inframe_insertion	71	39	442346	56885	1	1	442346
inframe_insertion	71	39	442346	60000	1	1	442346
inframe_insertion	71	39	442346	65000	1	1	442346
inframe_insertion	71	39	442346	70000	1	1	442346
inframe_insertion	71	39	442346	75000	1	1	442346
inframe_insertion	71	39	442346	80000	1	1	442346
inframe_insertion	71	39	442346	85000	1	1	442346
inframe_insertion	71	39	442346	90000	1	1	442346
inframe_insertion	71	39	442346	95000	1	1	442346
inframe_insertion	71	39	442346	100000	1	1	442346
inframe_insertion	71	39	442346	110000	1	1	442346
inframe_insertion	71	39	442346	120000	1	1	442346
inframe_insertion	71	39	442346	125748	1	1	442346
inframe_insertion	71	45	442346	10	0	0	442346
inframe_insertion	71	45	442346	20	0	0	442346
inframe_insertion	71	45	442346	50	0	0	442346
inframe_insertion	71	45	442346	100	0	0	442346
inframe_insertion	71	45	442346	200	0	0	442346
inframe_insertion	71	45	442346	500	0	0	442346
inframe_insertion	71	45	442346	1000	0	0	442346
inframe_insertion	71	45	442346	2000	0	0	442346
inframe_insertion	71	45	442346	3070	0	0	442346
inframe_insertion	71	45	442346	5000	0	0	442346
inframe_insertion	71	45	442346	5040	0	0	442346
inframe_insertion	71	45	442346	8128	0	0	442346
inframe_insertion	71	45	442346	9197	0	0	442346
inframe_insertion	71	45	442346	10000	0	0	442346
inframe_insertion	71	45	442346	10824	0	0	442346
inframe_insertion	71	45	442346	15000	0	0	442346
inframe_insertion	71	45	442346	15308	0	0	442346
inframe_insertion	71	45	442346	17296	0	0	442346
inframe_insertion	71	45	442346	20000	0	0	442346
inframe_insertion	71	45	442346	25000	0	0	442346
inframe_insertion	71	45	442346	30000	0	0	442346
inframe_insertion	71	45	442346	35000	0	0	442346
inframe_insertion	71	45	442346	40000	0	0	442346
inframe_insertion	71	45	442346	45000	0	0	442346
inframe_insertion	71	45	442346	50000	0	0	442346
inframe_insertion	71	45	442346	55000	0	0	442346
inframe_insertion	71	45	442346	56885	0	0	442346
inframe_insertion	71	45	442346	60000	0	0	442346
inframe_insertion	71	45	442346	65000	0	0	442346
inframe_insertion	71	45	442346	70000	0	0	442346
inframe_insertion	71	45	442346	75000	0	0	442346
inframe_insertion	71	45	442346	80000	0	0	442346
inframe_insertion	71	45	442346	85000	0	0	442346
inframe_insertion	71	45	442346	90000	0	0	442346
inframe_insertion	71	45	442346	95000	0	0	442346
inframe_insertion	71	45	442346	100000	0	0	442346
inframe_insertion	71	45	442346	110000	0	0	442346
inframe_insertion	71	45	442346	120000	1	1	442346
inframe_insertion	71	45	442346	125748	1	1	442346
inframe_insertion	71	47	442346	10	0	0	442346
inframe_insertion	71	47	442346	20	0	0	442346
inframe_insertion	71	47	442346	50	0	0	442346
inframe_insertion	71	47	442346	100	0	0	442346
inframe_insertion	71	47	442346	200	0	0	442346
inframe_insertion	71	47	442346	500	0	0	442346
inframe_insertion	71	47	442346	1000	0	0	442346
inframe_insertion	71	47	442346	2000	0	0	442346
inframe_insertion	71	47	442346	3070	0	0	442346
inframe_insertion	71	47	442346	5000	0	0	442346
inframe_insertion	71	47	442346	5040	0	0	442346
inframe_insertion	71	47	442346	8128	0	0	442346
inframe_insertion	71	47	442346	9197	0	0	442346
inframe_insertion	71	47	442346	10000	0	0	442346
inframe_insertion	71	47	442346	10824	0	0	442346
inframe_insertion	71	47	442346	15000	0	0	442346
inframe_insertion	71	47	442346	15308	0	0	442346
inframe_insertion	71	47	442346	17296	0	0	442346
inframe_insertion	71	47	442346	20000	0	0	442346
inframe_insertion	71	47	442346	25000	0	0	442346
inframe_insertion	71	47	442346	30000	0	0	442346
inframe_insertion	71	47	442346	35000	0	0	442346
inframe_insertion	71	47	442346	40000	0	0	442346
inframe_insertion	71	47	442346	45000	0	0	442346
inframe_insertion	71	47	442346	50000	0	0	442346
inframe_insertion	71	47	442346	55000	0	0	442346
inframe_insertion	71	47	442346	56885	0	0	442346
inframe_insertion	71	47	442346	60000	0	0	442346
inframe_insertion	71	47	442346	65000	0	0	442346
inframe_insertion	71	47	442346	70000	0	0	442346
inframe_insertion	71	47	442346	75000	0	0	442346
inframe_insertion	71	47	442346	80000	0	0	442346
inframe_insertion	71	47	442346	85000	0	0	442346
inframe_insertion	71	47	442346	90000	0	0	442346
inframe_insertion	71	47	442346	95000	0	0	442346
inframe_insertion	71	47	442346	100000	0	0	442346
inframe_insertion	71	47	442346	110000	0	0	442346
inframe_insertion	71	47	442346	120000	1	1	442346
inframe_insertion	71	47	442346	125748	1	1	442346
inframe_insertion	71	51	442346	10	0	0	442346
inframe_insertion	71	51	442346	20	0	0	442346
inframe_insertion	71	51	442346	50	0	0	442346
inframe_insertion	71	51	442346	100	0	0	442346
inframe_insertion	71	51	442346	200	0	0	442346
inframe_insertion	71	51	442346	500	0	0	442346
inframe_insertion	71	51	442346	1000	0	0	442346
inframe_insertion	71	51	442346	2000	0	0	442346
inframe_insertion	71	51	442346	3070	0	0	442346
inframe_insertion	71	51	442346	5000	0	0	442346
inframe_insertion	71	51	442346	5040	0	0	442346
inframe_insertion	71	51	442346	8128	0	0	442346
inframe_insertion	71	51	442346	9197	0	0	442346
inframe_insertion	71	51	442346	10000	0	0	442346
inframe_insertion	71	51	442346	10824	0	0	442346
inframe_insertion	71	51	442346	15000	0	0	442346
inframe_insertion	71	51	442346	15308	0	0	442346
inframe_insertion	71	51	442346	17296	1	1	442346
inframe_insertion	71	51	442346	20000	1	1	442346
inframe_insertion	71	51	442346	25000	1	1	442346
inframe_insertion	71	51	442346	30000	1	1	442346
inframe_insertion	71	51	442346	35000	1	1	442346
inframe_insertion	71	51	442346	40000	1	1	442346
inframe_insertion	71	51	442346	45000	1	1	442346
inframe_insertion	71	51	442346	50000	1	1	442346
inframe_insertion	71	51	442346	55000	1	1	442346
inframe_insertion	71	51	442346	56885	1	1	442346
inframe_insertion	71	51	442346	60000	0	1	442346
inframe_insertion	71	51	442346	65000	0	1	442346
inframe_insertion	71	51	442346	70000	0	1	442346
inframe_insertion	71	51	442346	75000	0	1	442346
inframe_insertion	71	51	442346	80000	0	1	442346
inframe_insertion	71	51	442346	85000	0	1	442346
inframe_insertion	71	51	442346	90000	0	1	442346
inframe_insertion	71	51	442346	95000	0	1	442346
inframe_insertion	71	51	442346	100000	0	1	442346
inframe_insertion	71	51	442346	110000	0	1	442346
inframe_insertion	71	51	442346	120000	0	1	442346
inframe_insertion	71	51	442346	125748	0	1	442346
inframe_insertion	71	54	442346	10	0	0	442346
inframe_insertion	71	54	442346	20	0	0	442346
inframe_insertion	71	54	442346	50	0	0	442346
inframe_insertion	71	54	442346	100	0	0	442346
inframe_insertion	71	54	442346	200	0	0	442346
inframe_insertion	71	54	442346	500	0	0	442346
inframe_insertion	71	54	442346	1000	0	0	442346
inframe_insertion	71	54	442346	2000	0	0	442346
inframe_insertion	71	54	442346	3070	0	0	442346
inframe_insertion	71	54	442346	5000	0	0	442346
inframe_insertion	71	54	442346	5040	0	0	442346
inframe_insertion	71	54	442346	8128	0	0	442346
inframe_insertion	71	54	442346	9197	0	0	442346
inframe_insertion	71	54	442346	10000	0	0	442346
inframe_insertion	71	54	442346	10824	0	0	442346
inframe_insertion	71	54	442346	15000	0	0	442346
inframe_insertion	71	54	442346	15308	0	0	442346
inframe_insertion	71	54	442346	17296	0	0	442346
inframe_insertion	71	54	442346	20000	0	0	442346
inframe_insertion	71	54	442346	25000	0	0	442346
inframe_insertion	71	54	442346	30000	0	0	442346
inframe_insertion	71	54	442346	35000	0	0	442346
inframe_insertion	71	54	442346	40000	0	0	442346
inframe_insertion	71	54	442346	45000	0	0	442346
inframe_insertion	71	54	442346	50000	0	0	442346
inframe_insertion	71	54	442346	55000	1	1	442346
inframe_insertion	71	54	442346	56885	1	1	442346
inframe_insertion	71	54	442346	60000	1	1	442346
inframe_insertion	71	54	442346	65000	1	1	442346
inframe_insertion	71	54	442346	70000	1	1	442346
inframe_insertion	71	54	442346	75000	1	1	442346
inframe_insertion	71	54	442346	80000	1	1	442346
inframe_insertion	71	54	442346	85000	1	1	442346
inframe_insertion	71	54	442346	90000	1	1	442346
inframe_insertion	71	54	442346	95000	1	1	442346
inframe_insertion	71	54	442346	100000	1	1	442346
inframe_insertion	71	54	442346	110000	1	1	442346
inframe_insertion	71	54	442346	120000	1	1	442346
inframe_insertion	71	54	442346	125748	1	1	442346
inframe_insertion	71	57	442346	10	0	0	442346
inframe_insertion	71	57	442346	20	0	0	442346
inframe_insertion	71	57	442346	50	0	0	442346
inframe_insertion	71	57	442346	100	0	0	442346
inframe_insertion	71	57	442346	200	0	0	442346
inframe_insertion	71	57	442346	500	0	0	442346
inframe_insertion	71	57	442346	1000	0	0	442346
inframe_insertion	71	57	442346	2000	0	0	442346
inframe_insertion	71	57	442346	3070	0	0	442346
inframe_insertion	71	57	442346	5000	0	0	442346
inframe_insertion	71	57	442346	5040	0	0	442346
inframe_insertion	71	57	442346	8128	1	1	442346
inframe_insertion	71	57	442346	9197	0	1	442346
inframe_insertion	71	57	442346	10000	0	1	442346
inframe_insertion	71	57	442346	10824	0	1	442346
inframe_insertion	71	57	442346	15000	0	1	442346
inframe_insertion	71	57	442346	15308	0	1	442346
inframe_insertion	71	57	442346	17296	0	1	442346
inframe_insertion	71	57	442346	20000	0	1	442346
inframe_insertion	71	57	442346	25000	0	1	442346
inframe_insertion	71	57	442346	30000	0	1	442346
inframe_insertion	71	57	442346	35000	0	1	442346
inframe_insertion	71	57	442346	40000	0	1	442346
inframe_insertion	71	57	442346	45000	0	1	442346
inframe_insertion	71	57	442346	50000	0	1	442346
inframe_insertion	71	57	442346	55000	0	1	442346
inframe_insertion	71	57	442346	56885	0	1	442346
inframe_insertion	71	57	442346	60000	0	1	442346
inframe_insertion	71	57	442346	65000	0	1	442346
inframe_insertion	71	57	442346	70000	0	1	442346
inframe_insertion	71	57	442346	75000	0	1	442346
inframe_insertion	71	57	442346	80000	0	1	442346
inframe_insertion	71	57	442346	85000	0	1	442346
inframe_insertion	71	57	442346	90000	0	1	442346
inframe_insertion	71	57	442346	95000	0	1	442346
inframe_insertion	71	57	442346	100000	0	1	442346
inframe_insertion	71	57	442346	110000	0	1	442346
inframe_insertion	71	57	442346	120000	0	1	442346
inframe_insertion	71	57	442346	125748	0	1	442346
inframe_insertion	71	60	442346	10	0	0	442346
inframe_insertion	71	60	442346	20	0	0	442346
inframe_insertion	71	60	442346	50	0	0	442346
inframe_insertion	71	60	442346	100	0	0	442346
inframe_insertion	71	60	442346	200	0	0	442346
inframe_insertion	71	60	442346	500	0	0	442346
inframe_insertion	71	60	442346	1000	0	0	442346
inframe_insertion	71	60	442346	2000	0	0	442346
inframe_insertion	71	60	442346	3070	0	0	442346
inframe_insertion	71	60	442346	5000	0	0	442346
inframe_insertion	71	60	442346	5040	0	0	442346
inframe_insertion	71	60	442346	8128	0	0	442346
inframe_insertion	71	60	442346	9197	0	0	442346
inframe_insertion	71	60	442346	10000	0	0	442346
inframe_insertion	71	60	442346	10824	0	0	442346
inframe_insertion	71	60	442346	15000	0	0	442346
inframe_insertion	71	60	442346	15308	0	0	442346
inframe_insertion	71	60	442346	17296	0	0	442346
inframe_insertion	71	60	442346	20000	0	0	442346
inframe_insertion	71	60	442346	25000	0	0	442346
inframe_insertion	71	60	442346	30000	0	0	442346
inframe_insertion	71	60	442346	35000	0	0	442346
inframe_insertion	71	60	442346	40000	0	0	442346
inframe_insertion	71	60	442346	45000	0	0	442346
inframe_insertion	71	60	442346	50000	0	0	442346
inframe_insertion	71	60	442346	55000	0	0	442346
inframe_insertion	71	60	442346	56885	0	0	442346
inframe_insertion	71	60	442346	60000	0	0	442346
inframe_insertion	71	60	442346	65000	1	1	442346
inframe_insertion	71	60	442346	70000	0	1	442346
inframe_insertion	71	60	442346	75000	0	1	442346
inframe_insertion	71	60	442346	80000	0	1	442346
inframe_insertion	71	60	442346	85000	0	1	442346
inframe_insertion	71	60	442346	90000	0	1	442346
inframe_insertion	71	60	442346	95000	0	1	442346
inframe_insertion	71	60	442346	100000	0	1	442346
inframe_insertion	71	60	442346	110000	0	1	442346
inframe_insertion	71	60	442346	120000	0	1	442346
inframe_insertion	71	60	442346	125748	0	1	442346
inframe_insertion	71	63	442346	10	0	0	442346
inframe_insertion	71	63	442346	20	0	0	442346
inframe_insertion	71	63	442346	50	0	0	442346
inframe_insertion	71	63	442346	100	0	0	442346
inframe_insertion	71	63	442346	200	0	0	442346
inframe_insertion	71	63	442346	500	0	0	442346
inframe_insertion	71	63	442346	1000	0	0	442346
inframe_insertion	71	63	442346	2000	0	0	442346
inframe_insertion	71	63	442346	3070	0	0	442346
inframe_insertion	71	63	442346	5000	0	0	442346
inframe_insertion	71	63	442346	5040	0	0	442346
inframe_insertion	71	63	442346	8128	0	0	442346
inframe_insertion	71	63	442346	9197	0	0	442346
inframe_insertion	71	63	442346	10000	0	0	442346
inframe_insertion	71	63	442346	10824	0	0	442346
inframe_insertion	71	63	442346	15000	0	0	442346
inframe_insertion	71	63	442346	15308	0	0	442346
inframe_insertion	71	63	442346	17296	0	0	442346
inframe_insertion	71	63	442346	20000	0	0	442346
inframe_insertion	71	63	442346	25000	0	0	442346
inframe_insertion	71	63	442346	30000	0	0	442346
inframe_insertion	71	63	442346	35000	0	0	442346
inframe_insertion	71	63	442346	40000	0	0	442346
inframe_insertion	71	63	442346	45000	0	0	442346
inframe_insertion	71	63	442346	50000	0	0	442346
inframe_insertion	71	63	442346	55000	0	0	442346
inframe_insertion	71	63	442346	56885	0	0	442346
inframe_insertion	71	63	442346	60000	0	0	442346
inframe_insertion	71	63	442346	65000	1	1	442346
inframe_insertion	71	63	442346	70000	1	1	442346
inframe_insertion	71	63	442346	75000	1	1	442346
inframe_insertion	71	63	442346	80000	1	1	442346
inframe_insertion	71	63	442346	85000	1	1	442346
inframe_insertion	71	63	442346	90000	1	1	442346
inframe_insertion	71	63	442346	95000	1	1	442346
inframe_insertion	71	63	442346	100000	1	1	442346
inframe_insertion	71	63	442346	110000	1	1	442346
inframe_insertion	71	63	442346	120000	1	1	442346
inframe_insertion	71	63	442346	125748	1	1	442346
inframe_insertion	71	75	442346	10	0	0	442346
inframe_insertion	71	75	442346	20	0	0	442346
inframe_insertion	71	75	442346	50	0	0	442346
inframe_insertion	71	75	442346	100	0	0	442346
inframe_insertion	71	75	442346	200	0	0	442346
inframe_insertion	71	75	442346	500	0	0	442346
inframe_insertion	71	75	442346	1000	0	0	442346
inframe_insertion	71	75	442346	2000	0	0	442346
inframe_insertion	71	75	442346	3070	0	0	442346
inframe_insertion	71	75	442346	5000	0	0	442346
inframe_insertion	71	75	442346	5040	0	0	442346
inframe_insertion	71	75	442346	8128	0	0	442346
inframe_insertion	71	75	442346	9197	0	0	442346
inframe_insertion	71	75	442346	10000	0	0	442346
inframe_insertion	71	75	442346	10824	0	0	442346
inframe_insertion	71	75	442346	15000	0	0	442346
inframe_insertion	71	75	442346	15308	0	0	442346
inframe_insertion	71	75	442346	17296	0	0	442346
inframe_insertion	71	75	442346	20000	0	0	442346
inframe_insertion	71	75	442346	25000	0	0	442346
inframe_insertion	71	75	442346	30000	1	1	442346
inframe_insertion	71	75	442346	35000	2	2	442346
inframe_insertion	71	75	442346	40000	2	2	442346
inframe_insertion	71	75	442346	45000	2	2	442346
inframe_insertion	71	75	442346	50000	2	2	442346
inframe_insertion	71	75	442346	55000	2	2	442346
inframe_insertion	71	75	442346	56885	2	2	442346
inframe_insertion	71	75	442346	60000	2	2	442346
inframe_insertion	71	75	442346	65000	2	2	442346
inframe_insertion	71	75	442346	70000	2	2	442346
inframe_insertion	71	75	442346	75000	2	2	442346
inframe_insertion	71	75	442346	80000	2	2	442346
inframe_insertion	71	75	442346	85000	2	2	442346
inframe_insertion	71	75	442346	90000	2	2	442346
inframe_insertion	71	75	442346	95000	2	2	442346
inframe_insertion	71	75	442346	100000	2	2	442346
inframe_insertion	71	75	442346	110000	1	2	442346
inframe_insertion	71	75	442346	120000	1	2	442346
inframe_insertion	71	75	442346	125748	1	2	442346
inframe_insertion	71	84	442346	10	0	0	442346
inframe_insertion	71	84	442346	20	0	0	442346
inframe_insertion	71	84	442346	50	0	0	442346
inframe_insertion	71	84	442346	100	0	0	442346
inframe_insertion	71	84	442346	200	0	0	442346
inframe_insertion	71	84	442346	500	0	0	442346
inframe_insertion	71	84	442346	1000	0	0	442346
inframe_insertion	71	84	442346	2000	0	0	442346
inframe_insertion	71	84	442346	3070	0	0	442346
inframe_insertion	71	84	442346	5000	0	0	442346
inframe_insertion	71	84	442346	5040	0	0	442346
inframe_insertion	71	84	442346	8128	0	0	442346
inframe_insertion	71	84	442346	9197	0	0	442346
inframe_insertion	71	84	442346	10000	0	0	442346
inframe_insertion	71	84	442346	10824	0	0	442346
inframe_insertion	71	84	442346	15000	0	0	442346
inframe_insertion	71	84	442346	15308	0	0	442346
inframe_insertion	71	84	442346	17296	0	0	442346
inframe_insertion	71	84	442346	20000	0	0	442346
inframe_insertion	71	84	442346	25000	0	0	442346
inframe_insertion	71	84	442346	30000	0	0	442346
inframe_insertion	71	84	442346	35000	0	0	442346
inframe_insertion	71	84	442346	40000	0	0	442346
inframe_insertion	71	84	442346	45000	0	0	442346
inframe_insertion	71	84	442346	50000	0	0	442346
inframe_insertion	71	84	442346	55000	0	0	442346
inframe_insertion	71	84	442346	56885	0	0	442346
inframe_insertion	71	84	442346	60000	0	0	442346
inframe_insertion	71	84	442346	65000	0	0	442346
inframe_insertion	71	84	442346	70000	0	0	442346
inframe_insertion	71	84	442346	75000	0	0	442346
inframe_insertion	71	84	442346	80000	0	0	442346
inframe_insertion	71	84	442346	85000	0	1	442346
inframe_insertion	71	84	442346	90000	0	1	442346
inframe_insertion	71	84	442346	95000	0	1	442346
inframe_insertion	71	84	442346	100000	0	1	442346
inframe_insertion	71	84	442346	110000	0	1	442346
inframe_insertion	71	84	442346	120000	0	1	442346
inframe_insertion	71	84	442346	125748	0	1	442346
inframe_insertion	72	3	432693	10	0	1	432693
inframe_insertion	72	3	432693	20	0	1	432693
inframe_insertion	72	3	432693	50	0	1	432693
inframe_insertion	72	3	432693	100	1	2	432693
inframe_insertion	72	3	432693	200	2	3	432693
inframe_insertion	72	3	432693	500	5	6	432693
inframe_insertion	72	3	432693	1000	4	6	432693
inframe_insertion	72	3	432693	2000	4	7	432693
inframe_insertion	72	3	432693	3070	8	11	432693
inframe_insertion	72	3	432693	5000	10	15	432693
inframe_insertion	72	3	432693	5040	10	15	432693
inframe_insertion	72	3	432693	8128	12	17	432693
inframe_insertion	72	3	432693	9197	11	17	432693
inframe_insertion	72	3	432693	10000	12	18	432693
inframe_insertion	72	3	432693	10824	12	19	432693
inframe_insertion	72	3	432693	15000	14	22	432693
inframe_insertion	72	3	432693	15308	14	22	432693
inframe_insertion	72	3	432693	17296	14	23	432693
inframe_insertion	72	3	432693	20000	14	24	432693
inframe_insertion	72	3	432693	25000	18	29	432693
inframe_insertion	72	3	432693	30000	23	35	432693
inframe_insertion	72	3	432693	35000	24	37	432693
inframe_insertion	72	3	432693	40000	27	42	432693
inframe_insertion	72	3	432693	45000	31	47	432693
inframe_insertion	72	3	432693	50000	33	50	432693
inframe_insertion	72	3	432693	55000	36	54	432693
inframe_insertion	72	3	432693	56885	37	55	432693
inframe_insertion	72	3	432693	60000	37	55	432693
inframe_insertion	72	3	432693	65000	39	58	432693
inframe_insertion	72	3	432693	70000	42	61	432693
inframe_insertion	72	3	432693	75000	45	64	432693
inframe_insertion	72	3	432693	80000	45	67	432693
inframe_insertion	72	3	432693	85000	45	68	432693
inframe_insertion	72	3	432693	90000	46	70	432693
inframe_insertion	72	3	432693	95000	48	72	432693
inframe_insertion	72	3	432693	100000	46	74	432693
inframe_insertion	72	3	432693	110000	52	82	432693
inframe_insertion	72	3	432693	120000	55	87	432693
inframe_insertion	72	3	432693	125748	57	89	432693
inframe_insertion	72	6	432693	10	0	0	432693
inframe_insertion	72	6	432693	20	0	0	432693
inframe_insertion	72	6	432693	50	1	1	432693
inframe_insertion	72	6	432693	100	1	1	432693
inframe_insertion	72	6	432693	200	1	1	432693
inframe_insertion	72	6	432693	500	1	1	432693
inframe_insertion	72	6	432693	1000	1	1	432693
inframe_insertion	72	6	432693	2000	3	3	432693
inframe_insertion	72	6	432693	3070	3	3	432693
inframe_insertion	72	6	432693	5000	2	3	432693
inframe_insertion	72	6	432693	5040	2	3	432693
inframe_insertion	72	6	432693	8128	6	8	432693
inframe_insertion	72	6	432693	9197	6	8	432693
inframe_insertion	72	6	432693	10000	6	8	432693
inframe_insertion	72	6	432693	10824	6	8	432693
inframe_insertion	72	6	432693	15000	8	10	432693
inframe_insertion	72	6	432693	15308	9	11	432693
inframe_insertion	72	6	432693	17296	10	12	432693
inframe_insertion	72	6	432693	20000	10	13	432693
inframe_insertion	72	6	432693	25000	13	16	432693
inframe_insertion	72	6	432693	30000	13	18	432693
inframe_insertion	72	6	432693	35000	15	20	432693
inframe_insertion	72	6	432693	40000	15	20	432693
inframe_insertion	72	6	432693	45000	15	20	432693
inframe_insertion	72	6	432693	50000	16	21	432693
inframe_insertion	72	6	432693	55000	16	21	432693
inframe_insertion	72	6	432693	56885	16	21	432693
inframe_insertion	72	6	432693	60000	16	22	432693
inframe_insertion	72	6	432693	65000	17	23	432693
inframe_insertion	72	6	432693	70000	18	24	432693
inframe_insertion	72	6	432693	75000	20	26	432693
inframe_insertion	72	6	432693	80000	21	27	432693
inframe_insertion	72	6	432693	85000	20	28	432693
inframe_insertion	72	6	432693	90000	24	32	432693
inframe_insertion	72	6	432693	95000	24	32	432693
inframe_insertion	72	6	432693	100000	26	34	432693
inframe_insertion	72	6	432693	110000	28	37	432693
inframe_insertion	72	6	432693	120000	31	41	432693
inframe_insertion	72	6	432693	125748	29	42	432693
inframe_insertion	72	9	432693	10	0	0	432693
inframe_insertion	72	9	432693	20	0	0	432693
inframe_insertion	72	9	432693	50	0	0	432693
inframe_insertion	72	9	432693	100	0	0	432693
inframe_insertion	72	9	432693	200	0	0	432693
inframe_insertion	72	9	432693	500	0	0	432693
inframe_insertion	72	9	432693	1000	0	0	432693
inframe_insertion	72	9	432693	2000	1	1	432693
inframe_insertion	72	9	432693	3070	2	2	432693
inframe_insertion	72	9	432693	5000	2	2	432693
inframe_insertion	72	9	432693	5040	2	2	432693
inframe_insertion	72	9	432693	8128	2	2	432693
inframe_insertion	72	9	432693	9197	2	2	432693
inframe_insertion	72	9	432693	10000	1	2	432693
inframe_insertion	72	9	432693	10824	1	2	432693
inframe_insertion	72	9	432693	15000	3	4	432693
inframe_insertion	72	9	432693	15308	3	4	432693
inframe_insertion	72	9	432693	17296	2	4	432693
inframe_insertion	72	9	432693	20000	3	5	432693
inframe_insertion	72	9	432693	25000	1	5	432693
inframe_insertion	72	9	432693	30000	4	8	432693
inframe_insertion	72	9	432693	35000	5	9	432693
inframe_insertion	72	9	432693	40000	6	10	432693
inframe_insertion	72	9	432693	45000	7	11	432693
inframe_insertion	72	9	432693	50000	7	11	432693
inframe_insertion	72	9	432693	55000	8	12	432693
inframe_insertion	72	9	432693	56885	10	14	432693
inframe_insertion	72	9	432693	60000	11	15	432693
inframe_insertion	72	9	432693	65000	10	15	432693
inframe_insertion	72	9	432693	70000	9	15	432693
inframe_insertion	72	9	432693	75000	10	16	432693
inframe_insertion	72	9	432693	80000	12	18	432693
inframe_insertion	72	9	432693	85000	12	18	432693
inframe_insertion	72	9	432693	90000	12	18	432693
inframe_insertion	72	9	432693	95000	13	19	432693
inframe_insertion	72	9	432693	100000	12	19	432693
inframe_insertion	72	9	432693	110000	14	23	432693
inframe_insertion	72	9	432693	120000	13	23	432693
inframe_insertion	72	9	432693	125748	13	23	432693
inframe_insertion	72	12	432693	10	0	0	432693
inframe_insertion	72	12	432693	20	0	0	432693
inframe_insertion	72	12	432693	50	0	0	432693
inframe_insertion	72	12	432693	100	0	0	432693
inframe_insertion	72	12	432693	200	0	0	432693
inframe_insertion	72	12	432693	500	0	0	432693
inframe_insertion	72	12	432693	1000	0	0	432693
inframe_insertion	72	12	432693	2000	1	1	432693
inframe_insertion	72	12	432693	3070	1	1	432693
inframe_insertion	72	12	432693	5000	1	1	432693
inframe_insertion	72	12	432693	5040	1	1	432693
inframe_insertion	72	12	432693	8128	2	2	432693
inframe_insertion	72	12	432693	9197	2	2	432693
inframe_insertion	72	12	432693	10000	2	2	432693
inframe_insertion	72	12	432693	10824	3	3	432693
inframe_insertion	72	12	432693	15000	4	4	432693
inframe_insertion	72	12	432693	15308	3	4	432693
inframe_insertion	72	12	432693	17296	3	4	432693
inframe_insertion	72	12	432693	20000	3	4	432693
inframe_insertion	72	12	432693	25000	5	6	432693
inframe_insertion	72	12	432693	30000	5	6	432693
inframe_insertion	72	12	432693	35000	5	6	432693
inframe_insertion	72	12	432693	40000	7	8	432693
inframe_insertion	72	12	432693	45000	7	8	432693
inframe_insertion	72	12	432693	50000	7	8	432693
inframe_insertion	72	12	432693	55000	7	8	432693
inframe_insertion	72	12	432693	56885	7	8	432693
inframe_insertion	72	12	432693	60000	7	8	432693
inframe_insertion	72	12	432693	65000	8	9	432693
inframe_insertion	72	12	432693	70000	8	9	432693
inframe_insertion	72	12	432693	75000	8	9	432693
inframe_insertion	72	12	432693	80000	9	10	432693
inframe_insertion	72	12	432693	85000	9	10	432693
inframe_insertion	72	12	432693	90000	11	12	432693
inframe_insertion	72	12	432693	95000	11	12	432693
inframe_insertion	72	12	432693	100000	11	12	432693
inframe_insertion	72	12	432693	110000	14	15	432693
inframe_insertion	72	12	432693	120000	16	17	432693
inframe_insertion	72	12	432693	125748	17	18	432693
inframe_insertion	72	15	432693	10	0	0	432693
inframe_insertion	72	15	432693	20	0	0	432693
inframe_insertion	72	15	432693	50	0	0	432693
inframe_insertion	72	15	432693	100	0	0	432693
inframe_insertion	72	15	432693	200	0	0	432693
inframe_insertion	72	15	432693	500	0	0	432693
inframe_insertion	72	15	432693	1000	0	0	432693
inframe_insertion	72	15	432693	2000	0	0	432693
inframe_insertion	72	15	432693	3070	0	0	432693
inframe_insertion	72	15	432693	5000	0	0	432693
inframe_insertion	72	15	432693	5040	0	0	432693
inframe_insertion	72	15	432693	8128	0	0	432693
inframe_insertion	72	15	432693	9197	0	0	432693
inframe_insertion	72	15	432693	10000	0	0	432693
inframe_insertion	72	15	432693	10824	0	0	432693
inframe_insertion	72	15	432693	15000	0	1	432693
inframe_insertion	72	15	432693	15308	0	1	432693
inframe_insertion	72	15	432693	17296	0	1	432693
inframe_insertion	72	15	432693	20000	0	1	432693
inframe_insertion	72	15	432693	25000	0	1	432693
inframe_insertion	72	15	432693	30000	0	1	432693
inframe_insertion	72	15	432693	35000	0	2	432693
inframe_insertion	72	15	432693	40000	0	2	432693
inframe_insertion	72	15	432693	45000	0	2	432693
inframe_insertion	72	15	432693	50000	0	2	432693
inframe_insertion	72	15	432693	55000	0	2	432693
inframe_insertion	72	15	432693	56885	0	2	432693
inframe_insertion	72	15	432693	60000	0	2	432693
inframe_insertion	72	15	432693	65000	0	2	432693
inframe_insertion	72	15	432693	70000	0	2	432693
inframe_insertion	72	15	432693	75000	1	3	432693
inframe_insertion	72	15	432693	80000	2	4	432693
inframe_insertion	72	15	432693	85000	2	4	432693
inframe_insertion	72	15	432693	90000	2	4	432693
inframe_insertion	72	15	432693	95000	2	4	432693
inframe_insertion	72	15	432693	100000	2	4	432693
inframe_insertion	72	15	432693	110000	2	4	432693
inframe_insertion	72	15	432693	120000	3	5	432693
inframe_insertion	72	15	432693	125748	3	5	432693
inframe_insertion	72	18	432693	10	0	0	432693
inframe_insertion	72	18	432693	20	0	0	432693
inframe_insertion	72	18	432693	50	1	1	432693
inframe_insertion	72	18	432693	100	1	1	432693
inframe_insertion	72	18	432693	200	1	1	432693
inframe_insertion	72	18	432693	500	1	1	432693
inframe_insertion	72	18	432693	1000	1	1	432693
inframe_insertion	72	18	432693	2000	1	1	432693
inframe_insertion	72	18	432693	3070	2	2	432693
inframe_insertion	72	18	432693	5000	2	2	432693
inframe_insertion	72	18	432693	5040	2	2	432693
inframe_insertion	72	18	432693	8128	3	3	432693
inframe_insertion	72	18	432693	9197	4	4	432693
inframe_insertion	72	18	432693	10000	4	4	432693
inframe_insertion	72	18	432693	10824	5	5	432693
inframe_insertion	72	18	432693	15000	5	5	432693
inframe_insertion	72	18	432693	15308	5	5	432693
inframe_insertion	72	18	432693	17296	5	5	432693
inframe_insertion	72	18	432693	20000	6	6	432693
inframe_insertion	72	18	432693	25000	6	7	432693
inframe_insertion	72	18	432693	30000	5	7	432693
inframe_insertion	72	18	432693	35000	7	9	432693
inframe_insertion	72	18	432693	40000	6	9	432693
inframe_insertion	72	18	432693	45000	6	9	432693
inframe_insertion	72	18	432693	50000	6	9	432693
inframe_insertion	72	18	432693	55000	6	9	432693
inframe_insertion	72	18	432693	56885	6	9	432693
inframe_insertion	72	18	432693	60000	6	9	432693
inframe_insertion	72	18	432693	65000	6	9	432693
inframe_insertion	72	18	432693	70000	7	10	432693
inframe_insertion	72	18	432693	75000	7	10	432693
inframe_insertion	72	18	432693	80000	8	11	432693
inframe_insertion	72	18	432693	85000	8	11	432693
inframe_insertion	72	18	432693	90000	9	13	432693
inframe_insertion	72	18	432693	95000	10	14	432693
inframe_insertion	72	18	432693	100000	10	14	432693
inframe_insertion	72	18	432693	110000	9	14	432693
inframe_insertion	72	18	432693	120000	8	14	432693
inframe_insertion	72	18	432693	125748	8	14	432693
inframe_insertion	72	21	432693	10	0	0	432693
inframe_insertion	72	21	432693	20	0	0	432693
inframe_insertion	72	21	432693	50	0	0	432693
inframe_insertion	72	21	432693	100	0	0	432693
inframe_insertion	72	21	432693	200	0	0	432693
inframe_insertion	72	21	432693	500	0	0	432693
inframe_insertion	72	21	432693	1000	0	0	432693
inframe_insertion	72	21	432693	2000	0	0	432693
inframe_insertion	72	21	432693	3070	0	0	432693
inframe_insertion	72	21	432693	5000	0	0	432693
inframe_insertion	72	21	432693	5040	0	0	432693
inframe_insertion	72	21	432693	8128	0	0	432693
inframe_insertion	72	21	432693	9197	1	1	432693
inframe_insertion	72	21	432693	10000	1	1	432693
inframe_insertion	72	21	432693	10824	1	1	432693
inframe_insertion	72	21	432693	15000	1	1	432693
inframe_insertion	72	21	432693	15308	1	1	432693
inframe_insertion	72	21	432693	17296	1	1	432693
inframe_insertion	72	21	432693	20000	1	1	432693
inframe_insertion	72	21	432693	25000	2	2	432693
inframe_insertion	72	21	432693	30000	2	3	432693
inframe_insertion	72	21	432693	35000	2	3	432693
inframe_insertion	72	21	432693	40000	2	3	432693
inframe_insertion	72	21	432693	45000	2	3	432693
inframe_insertion	72	21	432693	50000	3	4	432693
inframe_insertion	72	21	432693	55000	3	4	432693
inframe_insertion	72	21	432693	56885	3	4	432693
inframe_insertion	72	21	432693	60000	2	4	432693
inframe_insertion	72	21	432693	65000	2	5	432693
inframe_insertion	72	21	432693	70000	2	5	432693
inframe_insertion	72	21	432693	75000	3	6	432693
inframe_insertion	72	21	432693	80000	2	6	432693
inframe_insertion	72	21	432693	85000	2	6	432693
inframe_insertion	72	21	432693	90000	2	6	432693
inframe_insertion	72	21	432693	95000	3	7	432693
inframe_insertion	72	21	432693	100000	3	7	432693
inframe_insertion	72	21	432693	110000	3	7	432693
inframe_insertion	72	21	432693	120000	5	9	432693
inframe_insertion	72	21	432693	125748	5	9	432693
inframe_insertion	72	24	432693	10	0	0	432693
inframe_insertion	72	24	432693	20	0	0	432693
inframe_insertion	72	24	432693	50	0	0	432693
inframe_insertion	72	24	432693	100	0	0	432693
inframe_insertion	72	24	432693	200	0	0	432693
inframe_insertion	72	24	432693	500	0	0	432693
inframe_insertion	72	24	432693	1000	1	1	432693
inframe_insertion	72	24	432693	2000	1	1	432693
inframe_insertion	72	24	432693	3070	1	2	432693
inframe_insertion	72	24	432693	5000	1	2	432693
inframe_insertion	72	24	432693	5040	1	2	432693
inframe_insertion	72	24	432693	8128	1	2	432693
inframe_insertion	72	24	432693	9197	1	2	432693
inframe_insertion	72	24	432693	10000	1	2	432693
inframe_insertion	72	24	432693	10824	1	2	432693
inframe_insertion	72	24	432693	15000	0	2	432693
inframe_insertion	72	24	432693	15308	0	2	432693
inframe_insertion	72	24	432693	17296	1	3	432693
inframe_insertion	72	24	432693	20000	1	3	432693
inframe_insertion	72	24	432693	25000	0	3	432693
inframe_insertion	72	24	432693	30000	0	3	432693
inframe_insertion	72	24	432693	35000	0	3	432693
inframe_insertion	72	24	432693	40000	1	4	432693
inframe_insertion	72	24	432693	45000	1	4	432693
inframe_insertion	72	24	432693	50000	1	4	432693
inframe_insertion	72	24	432693	55000	1	4	432693
inframe_insertion	72	24	432693	56885	1	4	432693
inframe_insertion	72	24	432693	60000	1	4	432693
inframe_insertion	72	24	432693	65000	1	4	432693
inframe_insertion	72	24	432693	70000	1	4	432693
inframe_insertion	72	24	432693	75000	1	4	432693
inframe_insertion	72	24	432693	80000	2	5	432693
inframe_insertion	72	24	432693	85000	2	5	432693
inframe_insertion	72	24	432693	90000	2	5	432693
inframe_insertion	72	24	432693	95000	2	5	432693
inframe_insertion	72	24	432693	100000	2	5	432693
inframe_insertion	72	24	432693	110000	3	6	432693
inframe_insertion	72	24	432693	120000	3	6	432693
inframe_insertion	72	24	432693	125748	4	7	432693
inframe_insertion	72	27	432693	10	0	0	432693
inframe_insertion	72	27	432693	20	0	0	432693
inframe_insertion	72	27	432693	50	0	0	432693
inframe_insertion	72	27	432693	100	0	0	432693
inframe_insertion	72	27	432693	200	0	0	432693
inframe_insertion	72	27	432693	500	0	0	432693
inframe_insertion	72	27	432693	1000	0	0	432693
inframe_insertion	72	27	432693	2000	0	0	432693
inframe_insertion	72	27	432693	3070	0	0	432693
inframe_insertion	72	27	432693	5000	0	0	432693
inframe_insertion	72	27	432693	5040	0	0	432693
inframe_insertion	72	27	432693	8128	0	0	432693
inframe_insertion	72	27	432693	9197	0	0	432693
inframe_insertion	72	27	432693	10000	0	0	432693
inframe_insertion	72	27	432693	10824	0	0	432693
inframe_insertion	72	27	432693	15000	0	0	432693
inframe_insertion	72	27	432693	15308	0	0	432693
inframe_insertion	72	27	432693	17296	0	0	432693
inframe_insertion	72	27	432693	20000	0	0	432693
inframe_insertion	72	27	432693	25000	0	0	432693
inframe_insertion	72	27	432693	30000	0	0	432693
inframe_insertion	72	27	432693	35000	0	0	432693
inframe_insertion	72	27	432693	40000	0	0	432693
inframe_insertion	72	27	432693	45000	0	0	432693
inframe_insertion	72	27	432693	50000	0	0	432693
inframe_insertion	72	27	432693	55000	1	1	432693
inframe_insertion	72	27	432693	56885	1	1	432693
inframe_insertion	72	27	432693	60000	1	1	432693
inframe_insertion	72	27	432693	65000	1	1	432693
inframe_insertion	72	27	432693	70000	1	1	432693
inframe_insertion	72	27	432693	75000	1	1	432693
inframe_insertion	72	27	432693	80000	1	1	432693
inframe_insertion	72	27	432693	85000	1	1	432693
inframe_insertion	72	27	432693	90000	1	1	432693
inframe_insertion	72	27	432693	95000	1	1	432693
inframe_insertion	72	27	432693	100000	1	1	432693
inframe_insertion	72	27	432693	110000	2	2	432693
inframe_insertion	72	27	432693	120000	2	2	432693
inframe_insertion	72	27	432693	125748	2	2	432693
inframe_insertion	72	30	432693	10	0	0	432693
inframe_insertion	72	30	432693	20	0	0	432693
inframe_insertion	72	30	432693	50	0	0	432693
inframe_insertion	72	30	432693	100	0	0	432693
inframe_insertion	72	30	432693	200	0	0	432693
inframe_insertion	72	30	432693	500	0	0	432693
inframe_insertion	72	30	432693	1000	0	0	432693
inframe_insertion	72	30	432693	2000	0	0	432693
inframe_insertion	72	30	432693	3070	0	0	432693
inframe_insertion	72	30	432693	5000	0	0	432693
inframe_insertion	72	30	432693	5040	0	0	432693
inframe_insertion	72	30	432693	8128	0	0	432693
inframe_insertion	72	30	432693	9197	0	0	432693
inframe_insertion	72	30	432693	10000	0	0	432693
inframe_insertion	72	30	432693	10824	0	0	432693
inframe_insertion	72	30	432693	15000	0	0	432693
inframe_insertion	72	30	432693	15308	0	0	432693
inframe_insertion	72	30	432693	17296	0	0	432693
inframe_insertion	72	30	432693	20000	0	0	432693
inframe_insertion	72	30	432693	25000	0	0	432693
inframe_insertion	72	30	432693	30000	0	0	432693
inframe_insertion	72	30	432693	35000	0	0	432693
inframe_insertion	72	30	432693	40000	0	0	432693
inframe_insertion	72	30	432693	45000	1	1	432693
inframe_insertion	72	30	432693	50000	1	1	432693
inframe_insertion	72	30	432693	55000	0	1	432693
inframe_insertion	72	30	432693	56885	0	1	432693
inframe_insertion	72	30	432693	60000	0	1	432693
inframe_insertion	72	30	432693	65000	0	1	432693
inframe_insertion	72	30	432693	70000	0	1	432693
inframe_insertion	72	30	432693	75000	0	1	432693
inframe_insertion	72	30	432693	80000	0	1	432693
inframe_insertion	72	30	432693	85000	0	1	432693
inframe_insertion	72	30	432693	90000	0	1	432693
inframe_insertion	72	30	432693	95000	0	1	432693
inframe_insertion	72	30	432693	100000	0	1	432693
inframe_insertion	72	30	432693	110000	0	1	432693
inframe_insertion	72	30	432693	120000	0	1	432693
inframe_insertion	72	30	432693	125748	1	2	432693
inframe_insertion	72	33	432693	10	0	0	432693
inframe_insertion	72	33	432693	20	0	0	432693
inframe_insertion	72	33	432693	50	0	0	432693
inframe_insertion	72	33	432693	100	0	0	432693
inframe_insertion	72	33	432693	200	0	0	432693
inframe_insertion	72	33	432693	500	0	0	432693
inframe_insertion	72	33	432693	1000	0	0	432693
inframe_insertion	72	33	432693	2000	1	1	432693
inframe_insertion	72	33	432693	3070	1	1	432693
inframe_insertion	72	33	432693	5000	1	1	432693
inframe_insertion	72	33	432693	5040	1	1	432693
inframe_insertion	72	33	432693	8128	0	1	432693
inframe_insertion	72	33	432693	9197	0	1	432693
inframe_insertion	72	33	432693	10000	0	1	432693
inframe_insertion	72	33	432693	10824	0	1	432693
inframe_insertion	72	33	432693	15000	0	1	432693
inframe_insertion	72	33	432693	15308	0	1	432693
inframe_insertion	72	33	432693	17296	0	1	432693
inframe_insertion	72	33	432693	20000	0	1	432693
inframe_insertion	72	33	432693	25000	0	1	432693
inframe_insertion	72	33	432693	30000	0	1	432693
inframe_insertion	72	33	432693	35000	0	1	432693
inframe_insertion	72	33	432693	40000	0	1	432693
inframe_insertion	72	33	432693	45000	0	1	432693
inframe_insertion	72	33	432693	50000	0	1	432693
inframe_insertion	72	33	432693	55000	0	1	432693
inframe_insertion	72	33	432693	56885	0	1	432693
inframe_insertion	72	33	432693	60000	0	1	432693
inframe_insertion	72	33	432693	65000	0	1	432693
inframe_insertion	72	33	432693	70000	0	1	432693
inframe_insertion	72	33	432693	75000	0	1	432693
inframe_insertion	72	33	432693	80000	0	1	432693
inframe_insertion	72	33	432693	85000	0	1	432693
inframe_insertion	72	33	432693	90000	0	1	432693
inframe_insertion	72	33	432693	95000	0	1	432693
inframe_insertion	72	33	432693	100000	0	1	432693
inframe_insertion	72	33	432693	110000	0	1	432693
inframe_insertion	72	33	432693	120000	0	1	432693
inframe_insertion	72	33	432693	125748	0	1	432693
inframe_insertion	72	36	432693	10	0	0	432693
inframe_insertion	72	36	432693	20	0	0	432693
inframe_insertion	72	36	432693	50	0	0	432693
inframe_insertion	72	36	432693	100	0	0	432693
inframe_insertion	72	36	432693	200	0	0	432693
inframe_insertion	72	36	432693	500	0	0	432693
inframe_insertion	72	36	432693	1000	1	1	432693
inframe_insertion	72	36	432693	2000	1	1	432693
inframe_insertion	72	36	432693	3070	1	1	432693
inframe_insertion	72	36	432693	5000	1	1	432693
inframe_insertion	72	36	432693	5040	1	1	432693
inframe_insertion	72	36	432693	8128	1	1	432693
inframe_insertion	72	36	432693	9197	1	1	432693
inframe_insertion	72	36	432693	10000	1	1	432693
inframe_insertion	72	36	432693	10824	1	1	432693
inframe_insertion	72	36	432693	15000	1	1	432693
inframe_insertion	72	36	432693	15308	1	1	432693
inframe_insertion	72	36	432693	17296	1	1	432693
inframe_insertion	72	36	432693	20000	1	1	432693
inframe_insertion	72	36	432693	25000	1	1	432693
inframe_insertion	72	36	432693	30000	1	1	432693
inframe_insertion	72	36	432693	35000	1	1	432693
inframe_insertion	72	36	432693	40000	1	1	432693
inframe_insertion	72	36	432693	45000	1	1	432693
inframe_insertion	72	36	432693	50000	1	1	432693
inframe_insertion	72	36	432693	55000	1	1	432693
inframe_insertion	72	36	432693	56885	1	1	432693
inframe_insertion	72	36	432693	60000	1	1	432693
inframe_insertion	72	36	432693	65000	1	1	432693
inframe_insertion	72	36	432693	70000	2	2	432693
inframe_insertion	72	36	432693	75000	2	2	432693
inframe_insertion	72	36	432693	80000	2	2	432693
inframe_insertion	72	36	432693	85000	2	2	432693
inframe_insertion	72	36	432693	90000	2	2	432693
inframe_insertion	72	36	432693	95000	2	2	432693
inframe_insertion	72	36	432693	100000	2	2	432693
inframe_insertion	72	36	432693	110000	2	2	432693
inframe_insertion	72	36	432693	120000	1	2	432693
inframe_insertion	72	36	432693	125748	1	2	432693
inframe_insertion	72	39	432693	10	0	0	432693
inframe_insertion	72	39	432693	20	0	0	432693
inframe_insertion	72	39	432693	50	0	0	432693
inframe_insertion	72	39	432693	100	0	0	432693
inframe_insertion	72	39	432693	200	1	1	432693
inframe_insertion	72	39	432693	500	0	1	432693
inframe_insertion	72	39	432693	1000	0	1	432693
inframe_insertion	72	39	432693	2000	0	1	432693
inframe_insertion	72	39	432693	3070	0	1	432693
inframe_insertion	72	39	432693	5000	0	1	432693
inframe_insertion	72	39	432693	5040	0	1	432693
inframe_insertion	72	39	432693	8128	0	1	432693
inframe_insertion	72	39	432693	9197	0	1	432693
inframe_insertion	72	39	432693	10000	0	1	432693
inframe_insertion	72	39	432693	10824	0	1	432693
inframe_insertion	72	39	432693	15000	0	1	432693
inframe_insertion	72	39	432693	15308	0	1	432693
inframe_insertion	72	39	432693	17296	0	1	432693
inframe_insertion	72	39	432693	20000	0	1	432693
inframe_insertion	72	39	432693	25000	0	1	432693
inframe_insertion	72	39	432693	30000	0	1	432693
inframe_insertion	72	39	432693	35000	0	1	432693
inframe_insertion	72	39	432693	40000	0	1	432693
inframe_insertion	72	39	432693	45000	0	1	432693
inframe_insertion	72	39	432693	50000	0	1	432693
inframe_insertion	72	39	432693	55000	0	1	432693
inframe_insertion	72	39	432693	56885	0	1	432693
inframe_insertion	72	39	432693	60000	0	1	432693
inframe_insertion	72	39	432693	65000	0	1	432693
inframe_insertion	72	39	432693	70000	0	1	432693
inframe_insertion	72	39	432693	75000	0	1	432693
inframe_insertion	72	39	432693	80000	0	1	432693
inframe_insertion	72	39	432693	85000	0	1	432693
inframe_insertion	72	39	432693	90000	0	1	432693
inframe_insertion	72	39	432693	95000	0	1	432693
inframe_insertion	72	39	432693	100000	0	1	432693
inframe_insertion	72	39	432693	110000	0	1	432693
inframe_insertion	72	39	432693	120000	0	1	432693
inframe_insertion	72	39	432693	125748	0	1	432693
inframe_insertion	72	42	432693	10	0	0	432693
inframe_insertion	72	42	432693	20	0	0	432693
inframe_insertion	72	42	432693	50	0	0	432693
inframe_insertion	72	42	432693	100	0	0	432693
inframe_insertion	72	42	432693	200	0	0	432693
inframe_insertion	72	42	432693	500	0	0	432693
inframe_insertion	72	42	432693	1000	0	0	432693
inframe_insertion	72	42	432693	2000	0	0	432693
inframe_insertion	72	42	432693	3070	0	0	432693
inframe_insertion	72	42	432693	5000	0	0	432693
inframe_insertion	72	42	432693	5040	0	0	432693
inframe_insertion	72	42	432693	8128	0	0	432693
inframe_insertion	72	42	432693	9197	0	0	432693
inframe_insertion	72	42	432693	10000	0	0	432693
inframe_insertion	72	42	432693	10824	0	0	432693
inframe_insertion	72	42	432693	15000	0	0	432693
inframe_insertion	72	42	432693	15308	0	0	432693
inframe_insertion	72	42	432693	17296	0	0	432693
inframe_insertion	72	42	432693	20000	0	0	432693
inframe_insertion	72	42	432693	25000	0	0	432693
inframe_insertion	72	42	432693	30000	0	0	432693
inframe_insertion	72	42	432693	35000	0	0	432693
inframe_insertion	72	42	432693	40000	0	0	432693
inframe_insertion	72	42	432693	45000	1	1	432693
inframe_insertion	72	42	432693	50000	1	1	432693
inframe_insertion	72	42	432693	55000	1	1	432693
inframe_insertion	72	42	432693	56885	1	1	432693
inframe_insertion	72	42	432693	60000	1	1	432693
inframe_insertion	72	42	432693	65000	1	1	432693
inframe_insertion	72	42	432693	70000	1	1	432693
inframe_insertion	72	42	432693	75000	1	1	432693
inframe_insertion	72	42	432693	80000	1	1	432693
inframe_insertion	72	42	432693	85000	1	1	432693
inframe_insertion	72	42	432693	90000	1	1	432693
inframe_insertion	72	42	432693	95000	1	1	432693
inframe_insertion	72	42	432693	100000	1	1	432693
inframe_insertion	72	42	432693	110000	1	1	432693
inframe_insertion	72	42	432693	120000	1	1	432693
inframe_insertion	72	42	432693	125748	0	1	432693
inframe_insertion	72	51	432693	10	0	0	432693
inframe_insertion	72	51	432693	20	0	0	432693
inframe_insertion	72	51	432693	50	0	0	432693
inframe_insertion	72	51	432693	100	0	0	432693
inframe_insertion	72	51	432693	200	0	0	432693
inframe_insertion	72	51	432693	500	0	0	432693
inframe_insertion	72	51	432693	1000	0	0	432693
inframe_insertion	72	51	432693	2000	0	0	432693
inframe_insertion	72	51	432693	3070	0	0	432693
inframe_insertion	72	51	432693	5000	0	0	432693
inframe_insertion	72	51	432693	5040	0	0	432693
inframe_insertion	72	51	432693	8128	0	0	432693
inframe_insertion	72	51	432693	9197	0	0	432693
inframe_insertion	72	51	432693	10000	0	0	432693
inframe_insertion	72	51	432693	10824	0	0	432693
inframe_insertion	72	51	432693	15000	0	0	432693
inframe_insertion	72	51	432693	15308	0	0	432693
inframe_insertion	72	51	432693	17296	0	0	432693
inframe_insertion	72	51	432693	20000	0	0	432693
inframe_insertion	72	51	432693	25000	0	0	432693
inframe_insertion	72	51	432693	30000	0	0	432693
inframe_insertion	72	51	432693	35000	0	0	432693
inframe_insertion	72	51	432693	40000	0	0	432693
inframe_insertion	72	51	432693	45000	0	0	432693
inframe_insertion	72	51	432693	50000	0	0	432693
inframe_insertion	72	51	432693	55000	0	0	432693
inframe_insertion	72	51	432693	56885	0	0	432693
inframe_insertion	72	51	432693	60000	0	0	432693
inframe_insertion	72	51	432693	65000	0	0	432693
inframe_insertion	72	51	432693	70000	0	0	432693
inframe_insertion	72	51	432693	75000	0	0	432693
inframe_insertion	72	51	432693	80000	0	0	432693
inframe_insertion	72	51	432693	85000	0	0	432693
inframe_insertion	72	51	432693	90000	0	0	432693
inframe_insertion	72	51	432693	95000	0	0	432693
inframe_insertion	72	51	432693	100000	0	0	432693
inframe_insertion	72	51	432693	110000	0	0	432693
inframe_insertion	72	51	432693	120000	1	1	432693
inframe_insertion	72	51	432693	125748	1	1	432693
inframe_insertion	72	96	432693	10	0	0	432693
inframe_insertion	72	96	432693	20	0	0	432693
inframe_insertion	72	96	432693	50	0	0	432693
inframe_insertion	72	96	432693	100	0	0	432693
inframe_insertion	72	96	432693	200	0	0	432693
inframe_insertion	72	96	432693	500	0	0	432693
inframe_insertion	72	96	432693	1000	0	0	432693
inframe_insertion	72	96	432693	2000	0	0	432693
inframe_insertion	72	96	432693	3070	0	0	432693
inframe_insertion	72	96	432693	5000	0	0	432693
inframe_insertion	72	96	432693	5040	0	0	432693
inframe_insertion	72	96	432693	8128	0	0	432693
inframe_insertion	72	96	432693	9197	0	0	432693
inframe_insertion	72	96	432693	10000	0	0	432693
inframe_insertion	72	96	432693	10824	0	0	432693
inframe_insertion	72	96	432693	15000	0	0	432693
inframe_insertion	72	96	432693	15308	0	0	432693
inframe_insertion	72	96	432693	17296	0	0	432693
inframe_insertion	72	96	432693	20000	0	0	432693
inframe_insertion	72	96	432693	25000	0	0	432693
inframe_insertion	72	96	432693	30000	0	0	432693
inframe_insertion	72	96	432693	35000	0	0	432693
inframe_insertion	72	96	432693	40000	0	0	432693
inframe_insertion	72	96	432693	45000	0	0	432693
inframe_insertion	72	96	432693	50000	0	0	432693
inframe_insertion	72	96	432693	55000	0	0	432693
inframe_insertion	72	96	432693	56885	0	0	432693
inframe_insertion	72	96	432693	60000	0	0	432693
inframe_insertion	72	96	432693	65000	0	0	432693
inframe_insertion	72	96	432693	70000	0	0	432693
inframe_insertion	72	96	432693	75000	0	0	432693
inframe_insertion	72	96	432693	80000	1	1	432693
inframe_insertion	72	96	432693	85000	1	1	432693
inframe_insertion	72	96	432693	90000	1	1	432693
inframe_insertion	72	96	432693	95000	1	1	432693
inframe_insertion	72	96	432693	100000	1	1	432693
inframe_insertion	72	96	432693	110000	1	1	432693
inframe_insertion	72	96	432693	120000	1	1	432693
inframe_insertion	72	96	432693	125748	1	1	432693
inframe_insertion	72	126	432693	10	0	0	432693
inframe_insertion	72	126	432693	20	0	0	432693
inframe_insertion	72	126	432693	50	0	0	432693
inframe_insertion	72	126	432693	100	0	0	432693
inframe_insertion	72	126	432693	200	0	0	432693
inframe_insertion	72	126	432693	500	0	0	432693
inframe_insertion	72	126	432693	1000	0	0	432693
inframe_insertion	72	126	432693	2000	0	0	432693
inframe_insertion	72	126	432693	3070	0	0	432693
inframe_insertion	72	126	432693	5000	0	0	432693
inframe_insertion	72	126	432693	5040	0	0	432693
inframe_insertion	72	126	432693	8128	0	0	432693
inframe_insertion	72	126	432693	9197	0	0	432693
inframe_insertion	72	126	432693	10000	0	0	432693
inframe_insertion	72	126	432693	10824	0	0	432693
inframe_insertion	72	126	432693	15000	0	0	432693
inframe_insertion	72	126	432693	15308	0	0	432693
inframe_insertion	72	126	432693	17296	0	0	432693
inframe_insertion	72	126	432693	20000	0	0	432693
inframe_insertion	72	126	432693	25000	0	0	432693
inframe_insertion	72	126	432693	30000	0	0	432693
inframe_insertion	72	126	432693	35000	0	0	432693
inframe_insertion	72	126	432693	40000	0	0	432693
inframe_insertion	72	126	432693	45000	0	0	432693
inframe_insertion	72	126	432693	50000	0	0	432693
inframe_insertion	72	126	432693	55000	1	1	432693
inframe_insertion	72	126	432693	56885	1	1	432693
inframe_insertion	72	126	432693	60000	1	1	432693
inframe_insertion	72	126	432693	65000	1	1	432693
inframe_insertion	72	126	432693	70000	1	1	432693
inframe_insertion	72	126	432693	75000	1	1	432693
inframe_insertion	72	126	432693	80000	1	1	432693
inframe_insertion	72	126	432693	85000	1	1	432693
inframe_insertion	72	126	432693	90000	1	1	432693
inframe_insertion	72	126	432693	95000	1	1	432693
inframe_insertion	72	126	432693	100000	1	1	432693
inframe_insertion	72	126	432693	110000	1	1	432693
inframe_insertion	72	126	432693	120000	1	1	432693
inframe_insertion	72	126	432693	125748	1	1	432693
inframe_insertion	73	3	422904	10	1	2	422904
inframe_insertion	73	3	422904	20	1	2	422904
inframe_insertion	73	3	422904	50	1	2	422904
inframe_insertion	73	3	422904	100	2	3	422904
inframe_insertion	73	3	422904	200	2	3	422904
inframe_insertion	73	3	422904	500	3	6	422904
inframe_insertion	73	3	422904	1000	2	7	422904
inframe_insertion	73	3	422904	2000	5	12	422904
inframe_insertion	73	3	422904	3070	4	12	422904
inframe_insertion	73	3	422904	5000	5	13	422904
inframe_insertion	73	3	422904	5040	5	13	422904
inframe_insertion	73	3	422904	8128	7	19	422904
inframe_insertion	73	3	422904	9197	8	20	422904
inframe_insertion	73	3	422904	10000	8	21	422904
inframe_insertion	73	3	422904	10824	8	21	422904
inframe_insertion	73	3	422904	15000	11	26	422904
inframe_insertion	73	3	422904	15308	11	26	422904
inframe_insertion	73	3	422904	17296	18	34	422904
inframe_insertion	73	3	422904	20000	19	36	422904
inframe_insertion	73	3	422904	25000	21	40	422904
inframe_insertion	73	3	422904	30000	28	48	422904
inframe_insertion	73	3	422904	35000	30	54	422904
inframe_insertion	73	3	422904	40000	31	57	422904
inframe_insertion	73	3	422904	45000	37	64	422904
inframe_insertion	73	3	422904	50000	39	67	422904
inframe_insertion	73	3	422904	55000	43	72	422904
inframe_insertion	73	3	422904	56885	43	73	422904
inframe_insertion	73	3	422904	60000	43	76	422904
inframe_insertion	73	3	422904	65000	44	79	422904
inframe_insertion	73	3	422904	70000	45	81	422904
inframe_insertion	73	3	422904	75000	45	82	422904
inframe_insertion	73	3	422904	80000	43	83	422904
inframe_insertion	73	3	422904	85000	42	84	422904
inframe_insertion	73	3	422904	90000	42	87	422904
inframe_insertion	73	3	422904	95000	43	90	422904
inframe_insertion	73	3	422904	100000	43	92	422904
inframe_insertion	73	3	422904	110000	51	103	422904
inframe_insertion	73	3	422904	120000	53	106	422904
inframe_insertion	73	3	422904	125748	55	110	422904
inframe_insertion	73	6	422904	10	0	0	422904
inframe_insertion	73	6	422904	20	0	0	422904
inframe_insertion	73	6	422904	50	0	1	422904
inframe_insertion	73	6	422904	100	0	1	422904
inframe_insertion	73	6	422904	200	0	1	422904
inframe_insertion	73	6	422904	500	1	2	422904
inframe_insertion	73	6	422904	1000	2	3	422904
inframe_insertion	73	6	422904	2000	5	7	422904
inframe_insertion	73	6	422904	3070	6	9	422904
inframe_insertion	73	6	422904	5000	7	11	422904
inframe_insertion	73	6	422904	5040	7	11	422904
inframe_insertion	73	6	422904	8128	6	12	422904
inframe_insertion	73	6	422904	9197	6	12	422904
inframe_insertion	73	6	422904	10000	6	12	422904
inframe_insertion	73	6	422904	10824	6	13	422904
inframe_insertion	73	6	422904	15000	7	14	422904
inframe_insertion	73	6	422904	15308	8	15	422904
inframe_insertion	73	6	422904	17296	10	17	422904
inframe_insertion	73	6	422904	20000	10	18	422904
inframe_insertion	73	6	422904	25000	12	20	422904
inframe_insertion	73	6	422904	30000	11	23	422904
inframe_insertion	73	6	422904	35000	10	23	422904
inframe_insertion	73	6	422904	40000	11	24	422904
inframe_insertion	73	6	422904	45000	13	26	422904
inframe_insertion	73	6	422904	50000	13	26	422904
inframe_insertion	73	6	422904	55000	14	27	422904
inframe_insertion	73	6	422904	56885	16	29	422904
inframe_insertion	73	6	422904	60000	16	29	422904
inframe_insertion	73	6	422904	65000	16	30	422904
inframe_insertion	73	6	422904	70000	16	30	422904
inframe_insertion	73	6	422904	75000	17	32	422904
inframe_insertion	73	6	422904	80000	17	33	422904
inframe_insertion	73	6	422904	85000	18	35	422904
inframe_insertion	73	6	422904	90000	18	36	422904
inframe_insertion	73	6	422904	95000	17	38	422904
inframe_insertion	73	6	422904	100000	19	41	422904
inframe_insertion	73	6	422904	110000	20	42	422904
inframe_insertion	73	6	422904	120000	18	42	422904
inframe_insertion	73	6	422904	125748	20	45	422904
inframe_insertion	73	9	422904	10	0	0	422904
inframe_insertion	73	9	422904	20	1	1	422904
inframe_insertion	73	9	422904	50	0	1	422904
inframe_insertion	73	9	422904	100	0	1	422904
inframe_insertion	73	9	422904	200	0	1	422904
inframe_insertion	73	9	422904	500	2	3	422904
inframe_insertion	73	9	422904	1000	2	3	422904
inframe_insertion	73	9	422904	2000	2	3	422904
inframe_insertion	73	9	422904	3070	1	3	422904
inframe_insertion	73	9	422904	5000	2	4	422904
inframe_insertion	73	9	422904	5040	2	4	422904
inframe_insertion	73	9	422904	8128	4	7	422904
inframe_insertion	73	9	422904	9197	5	8	422904
inframe_insertion	73	9	422904	10000	5	8	422904
inframe_insertion	73	9	422904	10824	5	8	422904
inframe_insertion	73	9	422904	15000	5	8	422904
inframe_insertion	73	9	422904	15308	5	8	422904
inframe_insertion	73	9	422904	17296	6	9	422904
inframe_insertion	73	9	422904	20000	7	10	422904
inframe_insertion	73	9	422904	25000	7	10	422904
inframe_insertion	73	9	422904	30000	6	10	422904
inframe_insertion	73	9	422904	35000	7	11	422904
inframe_insertion	73	9	422904	40000	7	12	422904
inframe_insertion	73	9	422904	45000	7	12	422904
inframe_insertion	73	9	422904	50000	7	12	422904
inframe_insertion	73	9	422904	55000	6	12	422904
inframe_insertion	73	9	422904	56885	6	12	422904
inframe_insertion	73	9	422904	60000	6	12	422904
inframe_insertion	73	9	422904	65000	5	12	422904
inframe_insertion	73	9	422904	70000	5	12	422904
inframe_insertion	73	9	422904	75000	6	13	422904
inframe_insertion	73	9	422904	80000	7	15	422904
inframe_insertion	73	9	422904	85000	8	16	422904
inframe_insertion	73	9	422904	90000	8	16	422904
inframe_insertion	73	9	422904	95000	8	16	422904
inframe_insertion	73	9	422904	100000	8	16	422904
inframe_insertion	73	9	422904	110000	8	17	422904
inframe_insertion	73	9	422904	120000	8	17	422904
inframe_insertion	73	9	422904	125748	9	18	422904
inframe_insertion	73	12	422904	10	0	0	422904
inframe_insertion	73	12	422904	20	0	0	422904
inframe_insertion	73	12	422904	50	0	0	422904
inframe_insertion	73	12	422904	100	0	0	422904
inframe_insertion	73	12	422904	200	0	0	422904
inframe_insertion	73	12	422904	500	0	0	422904
inframe_insertion	73	12	422904	1000	1	1	422904
inframe_insertion	73	12	422904	2000	2	2	422904
inframe_insertion	73	12	422904	3070	4	4	422904
inframe_insertion	73	12	422904	5000	3	4	422904
inframe_insertion	73	12	422904	5040	3	4	422904
inframe_insertion	73	12	422904	8128	4	5	422904
inframe_insertion	73	12	422904	9197	4	5	422904
inframe_insertion	73	12	422904	10000	4	5	422904
inframe_insertion	73	12	422904	10824	3	5	422904
inframe_insertion	73	12	422904	15000	2	5	422904
inframe_insertion	73	12	422904	15308	2	5	422904
inframe_insertion	73	12	422904	17296	3	6	422904
inframe_insertion	73	12	422904	20000	3	6	422904
inframe_insertion	73	12	422904	25000	3	7	422904
inframe_insertion	73	12	422904	30000	5	9	422904
inframe_insertion	73	12	422904	35000	4	9	422904
inframe_insertion	73	12	422904	40000	3	10	422904
inframe_insertion	73	12	422904	45000	3	10	422904
inframe_insertion	73	12	422904	50000	6	13	422904
inframe_insertion	73	12	422904	55000	6	13	422904
inframe_insertion	73	12	422904	56885	6	13	422904
inframe_insertion	73	12	422904	60000	7	14	422904
inframe_insertion	73	12	422904	65000	7	14	422904
inframe_insertion	73	12	422904	70000	7	14	422904
inframe_insertion	73	12	422904	75000	7	14	422904
inframe_insertion	73	12	422904	80000	7	14	422904
inframe_insertion	73	12	422904	85000	7	14	422904
inframe_insertion	73	12	422904	90000	7	14	422904
inframe_insertion	73	12	422904	95000	7	14	422904
inframe_insertion	73	12	422904	100000	6	14	422904
inframe_insertion	73	12	422904	110000	7	15	422904
inframe_insertion	73	12	422904	120000	7	16	422904
inframe_insertion	73	12	422904	125748	6	16	422904
inframe_insertion	73	15	422904	10	0	0	422904
inframe_insertion	73	15	422904	20	0	0	422904
inframe_insertion	73	15	422904	50	0	0	422904
inframe_insertion	73	15	422904	100	0	0	422904
inframe_insertion	73	15	422904	200	0	0	422904
inframe_insertion	73	15	422904	500	1	1	422904
inframe_insertion	73	15	422904	1000	0	1	422904
inframe_insertion	73	15	422904	2000	0	1	422904
inframe_insertion	73	15	422904	3070	2	3	422904
inframe_insertion	73	15	422904	5000	2	3	422904
inframe_insertion	73	15	422904	5040	2	3	422904
inframe_insertion	73	15	422904	8128	2	4	422904
inframe_insertion	73	15	422904	9197	2	4	422904
inframe_insertion	73	15	422904	10000	2	4	422904
inframe_insertion	73	15	422904	10824	2	4	422904
inframe_insertion	73	15	422904	15000	3	5	422904
inframe_insertion	73	15	422904	15308	3	5	422904
inframe_insertion	73	15	422904	17296	3	5	422904
inframe_insertion	73	15	422904	20000	4	6	422904
inframe_insertion	73	15	422904	25000	4	6	422904
inframe_insertion	73	15	422904	30000	1	7	422904
inframe_insertion	73	15	422904	35000	1	7	422904
inframe_insertion	73	15	422904	40000	2	8	422904
inframe_insertion	73	15	422904	45000	2	8	422904
inframe_insertion	73	15	422904	50000	2	9	422904
inframe_insertion	73	15	422904	55000	3	10	422904
inframe_insertion	73	15	422904	56885	4	11	422904
inframe_insertion	73	15	422904	60000	4	11	422904
inframe_insertion	73	15	422904	65000	4	11	422904
inframe_insertion	73	15	422904	70000	4	11	422904
inframe_insertion	73	15	422904	75000	4	11	422904
inframe_insertion	73	15	422904	80000	4	11	422904
inframe_insertion	73	15	422904	85000	4	11	422904
inframe_insertion	73	15	422904	90000	5	12	422904
inframe_insertion	73	15	422904	95000	5	12	422904
inframe_insertion	73	15	422904	100000	6	13	422904
inframe_insertion	73	15	422904	110000	6	13	422904
inframe_insertion	73	15	422904	120000	6	13	422904
inframe_insertion	73	15	422904	125748	7	14	422904
inframe_insertion	73	18	422904	10	0	0	422904
inframe_insertion	73	18	422904	20	0	0	422904
inframe_insertion	73	18	422904	50	0	0	422904
inframe_insertion	73	18	422904	100	0	0	422904
inframe_insertion	73	18	422904	200	0	0	422904
inframe_insertion	73	18	422904	500	0	0	422904
inframe_insertion	73	18	422904	1000	0	0	422904
inframe_insertion	73	18	422904	2000	0	0	422904
inframe_insertion	73	18	422904	3070	1	1	422904
inframe_insertion	73	18	422904	5000	1	1	422904
inframe_insertion	73	18	422904	5040	1	1	422904
inframe_insertion	73	18	422904	8128	3	4	422904
inframe_insertion	73	18	422904	9197	3	4	422904
inframe_insertion	73	18	422904	10000	3	5	422904
inframe_insertion	73	18	422904	10824	3	5	422904
inframe_insertion	73	18	422904	15000	3	5	422904
inframe_insertion	73	18	422904	15308	3	5	422904
inframe_insertion	73	18	422904	17296	3	5	422904
inframe_insertion	73	18	422904	20000	3	5	422904
inframe_insertion	73	18	422904	25000	3	5	422904
inframe_insertion	73	18	422904	30000	4	6	422904
inframe_insertion	73	18	422904	35000	4	7	422904
inframe_insertion	73	18	422904	40000	5	8	422904
inframe_insertion	73	18	422904	45000	5	8	422904
inframe_insertion	73	18	422904	50000	4	8	422904
inframe_insertion	73	18	422904	55000	2	8	422904
inframe_insertion	73	18	422904	56885	2	8	422904
inframe_insertion	73	18	422904	60000	2	8	422904
inframe_insertion	73	18	422904	65000	2	8	422904
inframe_insertion	73	18	422904	70000	2	8	422904
inframe_insertion	73	18	422904	75000	2	8	422904
inframe_insertion	73	18	422904	80000	2	8	422904
inframe_insertion	73	18	422904	85000	3	9	422904
inframe_insertion	73	18	422904	90000	4	10	422904
inframe_insertion	73	18	422904	95000	4	10	422904
inframe_insertion	73	18	422904	100000	3	10	422904
inframe_insertion	73	18	422904	110000	2	10	422904
inframe_insertion	73	18	422904	120000	2	10	422904
inframe_insertion	73	18	422904	125748	3	11	422904
inframe_insertion	73	21	422904	10	0	0	422904
inframe_insertion	73	21	422904	20	0	0	422904
inframe_insertion	73	21	422904	50	0	0	422904
inframe_insertion	73	21	422904	100	0	0	422904
inframe_insertion	73	21	422904	200	0	0	422904
inframe_insertion	73	21	422904	500	0	0	422904
inframe_insertion	73	21	422904	1000	0	0	422904
inframe_insertion	73	21	422904	2000	0	0	422904
inframe_insertion	73	21	422904	3070	0	0	422904
inframe_insertion	73	21	422904	5000	0	0	422904
inframe_insertion	73	21	422904	5040	0	0	422904
inframe_insertion	73	21	422904	8128	1	1	422904
inframe_insertion	73	21	422904	9197	1	1	422904
inframe_insertion	73	21	422904	10000	1	1	422904
inframe_insertion	73	21	422904	10824	1	1	422904
inframe_insertion	73	21	422904	15000	1	1	422904
inframe_insertion	73	21	422904	15308	1	1	422904
inframe_insertion	73	21	422904	17296	1	1	422904
inframe_insertion	73	21	422904	20000	1	1	422904
inframe_insertion	73	21	422904	25000	2	2	422904
inframe_insertion	73	21	422904	30000	2	2	422904
inframe_insertion	73	21	422904	35000	2	2	422904
inframe_insertion	73	21	422904	40000	4	4	422904
inframe_insertion	73	21	422904	45000	3	4	422904
inframe_insertion	73	21	422904	50000	3	4	422904
inframe_insertion	73	21	422904	55000	2	4	422904
inframe_insertion	73	21	422904	56885	2	4	422904
inframe_insertion	73	21	422904	60000	2	4	422904
inframe_insertion	73	21	422904	65000	4	6	422904
inframe_insertion	73	21	422904	70000	4	7	422904
inframe_insertion	73	21	422904	75000	4	7	422904
inframe_insertion	73	21	422904	80000	4	7	422904
inframe_insertion	73	21	422904	85000	4	7	422904
inframe_insertion	73	21	422904	90000	4	7	422904
inframe_insertion	73	21	422904	95000	4	7	422904
inframe_insertion	73	21	422904	100000	5	8	422904
inframe_insertion	73	21	422904	110000	5	8	422904
inframe_insertion	73	21	422904	120000	5	8	422904
inframe_insertion	73	21	422904	125748	5	8	422904
inframe_insertion	73	24	422904	10	0	0	422904
inframe_insertion	73	24	422904	20	0	0	422904
inframe_insertion	73	24	422904	50	0	0	422904
inframe_insertion	73	24	422904	100	0	0	422904
inframe_insertion	73	24	422904	200	0	0	422904
inframe_insertion	73	24	422904	500	0	0	422904
inframe_insertion	73	24	422904	1000	0	0	422904
inframe_insertion	73	24	422904	2000	0	0	422904
inframe_insertion	73	24	422904	3070	0	0	422904
inframe_insertion	73	24	422904	5000	0	0	422904
inframe_insertion	73	24	422904	5040	0	0	422904
inframe_insertion	73	24	422904	8128	0	0	422904
inframe_insertion	73	24	422904	9197	0	0	422904
inframe_insertion	73	24	422904	10000	0	0	422904
inframe_insertion	73	24	422904	10824	0	0	422904
inframe_insertion	73	24	422904	15000	0	0	422904
inframe_insertion	73	24	422904	15308	0	0	422904
inframe_insertion	73	24	422904	17296	1	1	422904
inframe_insertion	73	24	422904	20000	1	1	422904
inframe_insertion	73	24	422904	25000	1	1	422904
inframe_insertion	73	24	422904	30000	1	1	422904
inframe_insertion	73	24	422904	35000	1	1	422904
inframe_insertion	73	24	422904	40000	2	2	422904
inframe_insertion	73	24	422904	45000	1	2	422904
inframe_insertion	73	24	422904	50000	1	2	422904
inframe_insertion	73	24	422904	55000	1	2	422904
inframe_insertion	73	24	422904	56885	1	2	422904
inframe_insertion	73	24	422904	60000	1	2	422904
inframe_insertion	73	24	422904	65000	1	2	422904
inframe_insertion	73	24	422904	70000	1	2	422904
inframe_insertion	73	24	422904	75000	1	2	422904
inframe_insertion	73	24	422904	80000	1	2	422904
inframe_insertion	73	24	422904	85000	2	3	422904
inframe_insertion	73	24	422904	90000	2	3	422904
inframe_insertion	73	24	422904	95000	2	3	422904
inframe_insertion	73	24	422904	100000	2	3	422904
inframe_insertion	73	24	422904	110000	1	3	422904
inframe_insertion	73	24	422904	120000	1	3	422904
inframe_insertion	73	24	422904	125748	1	3	422904
inframe_insertion	73	27	422904	10	0	0	422904
inframe_insertion	73	27	422904	20	0	0	422904
inframe_insertion	73	27	422904	50	1	1	422904
inframe_insertion	73	27	422904	100	1	1	422904
inframe_insertion	73	27	422904	200	1	1	422904
inframe_insertion	73	27	422904	500	1	1	422904
inframe_insertion	73	27	422904	1000	0	1	422904
inframe_insertion	73	27	422904	2000	0	1	422904
inframe_insertion	73	27	422904	3070	0	1	422904
inframe_insertion	73	27	422904	5000	0	1	422904
inframe_insertion	73	27	422904	5040	0	1	422904
inframe_insertion	73	27	422904	8128	0	1	422904
inframe_insertion	73	27	422904	9197	0	1	422904
inframe_insertion	73	27	422904	10000	0	1	422904
inframe_insertion	73	27	422904	10824	0	1	422904
inframe_insertion	73	27	422904	15000	0	1	422904
inframe_insertion	73	27	422904	15308	0	1	422904
inframe_insertion	73	27	422904	17296	0	1	422904
inframe_insertion	73	27	422904	20000	0	1	422904
inframe_insertion	73	27	422904	25000	0	1	422904
inframe_insertion	73	27	422904	30000	0	1	422904
inframe_insertion	73	27	422904	35000	0	1	422904
inframe_insertion	73	27	422904	40000	0	1	422904
inframe_insertion	73	27	422904	45000	0	1	422904
inframe_insertion	73	27	422904	50000	1	2	422904
inframe_insertion	73	27	422904	55000	1	2	422904
inframe_insertion	73	27	422904	56885	1	2	422904
inframe_insertion	73	27	422904	60000	1	2	422904
inframe_insertion	73	27	422904	65000	1	2	422904
inframe_insertion	73	27	422904	70000	1	2	422904
inframe_insertion	73	27	422904	75000	1	2	422904
inframe_insertion	73	27	422904	80000	1	2	422904
inframe_insertion	73	27	422904	85000	1	2	422904
inframe_insertion	73	27	422904	90000	1	2	422904
inframe_insertion	73	27	422904	95000	1	2	422904
inframe_insertion	73	27	422904	100000	2	3	422904
inframe_insertion	73	27	422904	110000	2	4	422904
inframe_insertion	73	27	422904	120000	2	4	422904
inframe_insertion	73	27	422904	125748	2	4	422904
inframe_insertion	73	30	422904	10	0	0	422904
inframe_insertion	73	30	422904	20	0	0	422904
inframe_insertion	73	30	422904	50	0	0	422904
inframe_insertion	73	30	422904	100	0	0	422904
inframe_insertion	73	30	422904	200	0	0	422904
inframe_insertion	73	30	422904	500	0	0	422904
inframe_insertion	73	30	422904	1000	0	0	422904
inframe_insertion	73	30	422904	2000	0	1	422904
inframe_insertion	73	30	422904	3070	0	1	422904
inframe_insertion	73	30	422904	5000	0	1	422904
inframe_insertion	73	30	422904	5040	0	1	422904
inframe_insertion	73	30	422904	8128	1	2	422904
inframe_insertion	73	30	422904	9197	1	2	422904
inframe_insertion	73	30	422904	10000	2	3	422904
inframe_insertion	73	30	422904	10824	2	3	422904
inframe_insertion	73	30	422904	15000	2	3	422904
inframe_insertion	73	30	422904	15308	2	3	422904
inframe_insertion	73	30	422904	17296	2	3	422904
inframe_insertion	73	30	422904	20000	2	3	422904
inframe_insertion	73	30	422904	25000	2	4	422904
inframe_insertion	73	30	422904	30000	2	4	422904
inframe_insertion	73	30	422904	35000	2	4	422904
inframe_insertion	73	30	422904	40000	2	4	422904
inframe_insertion	73	30	422904	45000	2	4	422904
inframe_insertion	73	30	422904	50000	2	4	422904
inframe_insertion	73	30	422904	55000	2	4	422904
inframe_insertion	73	30	422904	56885	2	4	422904
inframe_insertion	73	30	422904	60000	2	4	422904
inframe_insertion	73	30	422904	65000	2	4	422904
inframe_insertion	73	30	422904	70000	2	4	422904
inframe_insertion	73	30	422904	75000	2	4	422904
inframe_insertion	73	30	422904	80000	2	4	422904
inframe_insertion	73	30	422904	85000	2	4	422904
inframe_insertion	73	30	422904	90000	2	4	422904
inframe_insertion	73	30	422904	95000	2	4	422904
inframe_insertion	73	30	422904	100000	2	4	422904
inframe_insertion	73	30	422904	110000	2	4	422904
inframe_insertion	73	30	422904	120000	2	4	422904
inframe_insertion	73	30	422904	125748	2	4	422904
inframe_insertion	73	33	422904	10	0	0	422904
inframe_insertion	73	33	422904	20	0	0	422904
inframe_insertion	73	33	422904	50	0	0	422904
inframe_insertion	73	33	422904	100	0	0	422904
inframe_insertion	73	33	422904	200	0	0	422904
inframe_insertion	73	33	422904	500	0	0	422904
inframe_insertion	73	33	422904	1000	0	0	422904
inframe_insertion	73	33	422904	2000	0	0	422904
inframe_insertion	73	33	422904	3070	0	0	422904
inframe_insertion	73	33	422904	5000	0	0	422904
inframe_insertion	73	33	422904	5040	0	0	422904
inframe_insertion	73	33	422904	8128	1	1	422904
inframe_insertion	73	33	422904	9197	1	1	422904
inframe_insertion	73	33	422904	10000	1	1	422904
inframe_insertion	73	33	422904	10824	1	1	422904
inframe_insertion	73	33	422904	15000	1	1	422904
inframe_insertion	73	33	422904	15308	1	1	422904
inframe_insertion	73	33	422904	17296	1	1	422904
inframe_insertion	73	33	422904	20000	0	1	422904
inframe_insertion	73	33	422904	25000	0	1	422904
inframe_insertion	73	33	422904	30000	0	1	422904
inframe_insertion	73	33	422904	35000	0	1	422904
inframe_insertion	73	33	422904	40000	0	1	422904
inframe_insertion	73	33	422904	45000	0	1	422904
inframe_insertion	73	33	422904	50000	0	1	422904
inframe_insertion	73	33	422904	55000	0	1	422904
inframe_insertion	73	33	422904	56885	0	1	422904
inframe_insertion	73	33	422904	60000	0	1	422904
inframe_insertion	73	33	422904	65000	0	1	422904
inframe_insertion	73	33	422904	70000	0	1	422904
inframe_insertion	73	33	422904	75000	0	1	422904
inframe_insertion	73	33	422904	80000	0	1	422904
inframe_insertion	73	33	422904	85000	0	1	422904
inframe_insertion	73	33	422904	90000	0	1	422904
inframe_insertion	73	33	422904	95000	0	1	422904
inframe_insertion	73	33	422904	100000	0	1	422904
inframe_insertion	73	33	422904	110000	0	1	422904
inframe_insertion	73	33	422904	120000	1	2	422904
inframe_insertion	73	33	422904	125748	1	2	422904
inframe_insertion	73	36	422904	10	0	0	422904
inframe_insertion	73	36	422904	20	0	0	422904
inframe_insertion	73	36	422904	50	0	0	422904
inframe_insertion	73	36	422904	100	0	0	422904
inframe_insertion	73	36	422904	200	0	0	422904
inframe_insertion	73	36	422904	500	0	0	422904
inframe_insertion	73	36	422904	1000	0	0	422904
inframe_insertion	73	36	422904	2000	0	0	422904
inframe_insertion	73	36	422904	3070	0	0	422904
inframe_insertion	73	36	422904	5000	0	0	422904
inframe_insertion	73	36	422904	5040	0	0	422904
inframe_insertion	73	36	422904	8128	1	1	422904
inframe_insertion	73	36	422904	9197	1	1	422904
inframe_insertion	73	36	422904	10000	1	1	422904
inframe_insertion	73	36	422904	10824	1	1	422904
inframe_insertion	73	36	422904	15000	1	1	422904
inframe_insertion	73	36	422904	15308	1	1	422904
inframe_insertion	73	36	422904	17296	1	1	422904
inframe_insertion	73	36	422904	20000	0	1	422904
inframe_insertion	73	36	422904	25000	0	1	422904
inframe_insertion	73	36	422904	30000	0	1	422904
inframe_insertion	73	36	422904	35000	0	1	422904
inframe_insertion	73	36	422904	40000	0	1	422904
inframe_insertion	73	36	422904	45000	0	1	422904
inframe_insertion	73	36	422904	50000	0	1	422904
inframe_insertion	73	36	422904	55000	0	1	422904
inframe_insertion	73	36	422904	56885	0	1	422904
inframe_insertion	73	36	422904	60000	0	1	422904
inframe_insertion	73	36	422904	65000	0	1	422904
inframe_insertion	73	36	422904	70000	0	1	422904
inframe_insertion	73	36	422904	75000	0	1	422904
inframe_insertion	73	36	422904	80000	0	1	422904
inframe_insertion	73	36	422904	85000	1	2	422904
inframe_insertion	73	36	422904	90000	1	2	422904
inframe_insertion	73	36	422904	95000	1	2	422904
inframe_insertion	73	36	422904	100000	1	2	422904
inframe_insertion	73	36	422904	110000	1	2	422904
inframe_insertion	73	36	422904	120000	1	2	422904
inframe_insertion	73	36	422904	125748	2	3	422904
inframe_insertion	73	39	422904	10	0	0	422904
inframe_insertion	73	39	422904	20	0	0	422904
inframe_insertion	73	39	422904	50	0	0	422904
inframe_insertion	73	39	422904	100	0	0	422904
inframe_insertion	73	39	422904	200	0	0	422904
inframe_insertion	73	39	422904	500	0	0	422904
inframe_insertion	73	39	422904	1000	0	0	422904
inframe_insertion	73	39	422904	2000	0	0	422904
inframe_insertion	73	39	422904	3070	0	0	422904
inframe_insertion	73	39	422904	5000	0	0	422904
inframe_insertion	73	39	422904	5040	0	0	422904
inframe_insertion	73	39	422904	8128	0	0	422904
inframe_insertion	73	39	422904	9197	0	0	422904
inframe_insertion	73	39	422904	10000	0	0	422904
inframe_insertion	73	39	422904	10824	0	0	422904
inframe_insertion	73	39	422904	15000	0	0	422904
inframe_insertion	73	39	422904	15308	0	0	422904
inframe_insertion	73	39	422904	17296	0	0	422904
inframe_insertion	73	39	422904	20000	0	0	422904
inframe_insertion	73	39	422904	25000	0	0	422904
inframe_insertion	73	39	422904	30000	0	0	422904
inframe_insertion	73	39	422904	35000	0	0	422904
inframe_insertion	73	39	422904	40000	0	0	422904
inframe_insertion	73	39	422904	45000	0	0	422904
inframe_insertion	73	39	422904	50000	0	0	422904
inframe_insertion	73	39	422904	55000	0	0	422904
inframe_insertion	73	39	422904	56885	0	0	422904
inframe_insertion	73	39	422904	60000	0	0	422904
inframe_insertion	73	39	422904	65000	1	1	422904
inframe_insertion	73	39	422904	70000	1	1	422904
inframe_insertion	73	39	422904	75000	1	1	422904
inframe_insertion	73	39	422904	80000	1	1	422904
inframe_insertion	73	39	422904	85000	1	1	422904
inframe_insertion	73	39	422904	90000	1	1	422904
inframe_insertion	73	39	422904	95000	1	1	422904
inframe_insertion	73	39	422904	100000	1	1	422904
inframe_insertion	73	39	422904	110000	1	1	422904
inframe_insertion	73	39	422904	120000	1	1	422904
inframe_insertion	73	39	422904	125748	1	1	422904
inframe_insertion	73	48	422904	10	0	0	422904
inframe_insertion	73	48	422904	20	0	0	422904
inframe_insertion	73	48	422904	50	0	0	422904
inframe_insertion	73	48	422904	100	0	0	422904
inframe_insertion	73	48	422904	200	0	0	422904
inframe_insertion	73	48	422904	500	0	0	422904
inframe_insertion	73	48	422904	1000	0	0	422904
inframe_insertion	73	48	422904	2000	0	0	422904
inframe_insertion	73	48	422904	3070	0	0	422904
inframe_insertion	73	48	422904	5000	0	0	422904
inframe_insertion	73	48	422904	5040	0	0	422904
inframe_insertion	73	48	422904	8128	0	0	422904
inframe_insertion	73	48	422904	9197	0	0	422904
inframe_insertion	73	48	422904	10000	0	0	422904
inframe_insertion	73	48	422904	10824	0	0	422904
inframe_insertion	73	48	422904	15000	0	0	422904
inframe_insertion	73	48	422904	15308	0	0	422904
inframe_insertion	73	48	422904	17296	0	0	422904
inframe_insertion	73	48	422904	20000	0	0	422904
inframe_insertion	73	48	422904	25000	0	0	422904
inframe_insertion	73	48	422904	30000	0	0	422904
inframe_insertion	73	48	422904	35000	0	0	422904
inframe_insertion	73	48	422904	40000	0	0	422904
inframe_insertion	73	48	422904	45000	0	0	422904
inframe_insertion	73	48	422904	50000	0	0	422904
inframe_insertion	73	48	422904	55000	0	0	422904
inframe_insertion	73	48	422904	56885	0	0	422904
inframe_insertion	73	48	422904	60000	0	0	422904
inframe_insertion	73	48	422904	65000	0	0	422904
inframe_insertion	73	48	422904	70000	0	0	422904
inframe_insertion	73	48	422904	75000	0	0	422904
inframe_insertion	73	48	422904	80000	0	0	422904
inframe_insertion	73	48	422904	85000	1	1	422904
inframe_insertion	73	48	422904	90000	1	1	422904
inframe_insertion	73	48	422904	95000	1	1	422904
inframe_insertion	73	48	422904	100000	1	1	422904
inframe_insertion	73	48	422904	110000	2	2	422904
inframe_insertion	73	48	422904	120000	2	2	422904
inframe_insertion	73	48	422904	125748	2	2	422904
inframe_insertion	73	54	422904	10	0	0	422904
inframe_insertion	73	54	422904	20	0	0	422904
inframe_insertion	73	54	422904	50	0	0	422904
inframe_insertion	73	54	422904	100	0	0	422904
inframe_insertion	73	54	422904	200	0	0	422904
inframe_insertion	73	54	422904	500	0	0	422904
inframe_insertion	73	54	422904	1000	0	0	422904
inframe_insertion	73	54	422904	2000	0	0	422904
inframe_insertion	73	54	422904	3070	0	0	422904
inframe_insertion	73	54	422904	5000	0	0	422904
inframe_insertion	73	54	422904	5040	0	0	422904
inframe_insertion	73	54	422904	8128	0	0	422904
inframe_insertion	73	54	422904	9197	0	0	422904
inframe_insertion	73	54	422904	10000	0	0	422904
inframe_insertion	73	54	422904	10824	0	0	422904
inframe_insertion	73	54	422904	15000	0	0	422904
inframe_insertion	73	54	422904	15308	0	0	422904
inframe_insertion	73	54	422904	17296	0	0	422904
inframe_insertion	73	54	422904	20000	0	0	422904
inframe_insertion	73	54	422904	25000	0	0	422904
inframe_insertion	73	54	422904	30000	0	0	422904
inframe_insertion	73	54	422904	35000	0	0	422904
inframe_insertion	73	54	422904	40000	0	0	422904
inframe_insertion	73	54	422904	45000	0	0	422904
inframe_insertion	73	54	422904	50000	0	0	422904
inframe_insertion	73	54	422904	55000	0	0	422904
inframe_insertion	73	54	422904	56885	0	0	422904
inframe_insertion	73	54	422904	60000	0	0	422904
inframe_insertion	73	54	422904	65000	0	0	422904
inframe_insertion	73	54	422904	70000	0	0	422904
inframe_insertion	73	54	422904	75000	0	0	422904
inframe_insertion	73	54	422904	80000	0	0	422904
inframe_insertion	73	54	422904	85000	0	0	422904
inframe_insertion	73	54	422904	90000	0	0	422904
inframe_insertion	73	54	422904	95000	0	0	422904
inframe_insertion	73	54	422904	100000	0	0	422904
inframe_insertion	73	54	422904	110000	0	1	422904
inframe_insertion	73	54	422904	120000	0	1	422904
inframe_insertion	73	54	422904	125748	0	1	422904
inframe_insertion	73	63	422904	10	0	0	422904
inframe_insertion	73	63	422904	20	0	0	422904
inframe_insertion	73	63	422904	50	0	0	422904
inframe_insertion	73	63	422904	100	0	0	422904
inframe_insertion	73	63	422904	200	0	0	422904
inframe_insertion	73	63	422904	500	0	0	422904
inframe_insertion	73	63	422904	1000	0	0	422904
inframe_insertion	73	63	422904	2000	0	0	422904
inframe_insertion	73	63	422904	3070	0	0	422904
inframe_insertion	73	63	422904	5000	0	0	422904
inframe_insertion	73	63	422904	5040	0	0	422904
inframe_insertion	73	63	422904	8128	0	0	422904
inframe_insertion	73	63	422904	9197	0	0	422904
inframe_insertion	73	63	422904	10000	0	0	422904
inframe_insertion	73	63	422904	10824	0	0	422904
inframe_insertion	73	63	422904	15000	0	0	422904
inframe_insertion	73	63	422904	15308	0	0	422904
inframe_insertion	73	63	422904	17296	0	0	422904
inframe_insertion	73	63	422904	20000	0	0	422904
inframe_insertion	73	63	422904	25000	0	0	422904
inframe_insertion	73	63	422904	30000	0	0	422904
inframe_insertion	73	63	422904	35000	0	0	422904
inframe_insertion	73	63	422904	40000	1	1	422904
inframe_insertion	73	63	422904	45000	1	1	422904
inframe_insertion	73	63	422904	50000	1	1	422904
inframe_insertion	73	63	422904	55000	1	1	422904
inframe_insertion	73	63	422904	56885	1	1	422904
inframe_insertion	73	63	422904	60000	1	1	422904
inframe_insertion	73	63	422904	65000	1	1	422904
inframe_insertion	73	63	422904	70000	1	1	422904
inframe_insertion	73	63	422904	75000	1	1	422904
inframe_insertion	73	63	422904	80000	1	1	422904
inframe_insertion	73	63	422904	85000	1	1	422904
inframe_insertion	73	63	422904	90000	1	1	422904
inframe_insertion	73	63	422904	95000	1	1	422904
inframe_insertion	73	63	422904	100000	1	1	422904
inframe_insertion	73	63	422904	110000	1	1	422904
inframe_insertion	73	63	422904	120000	1	1	422904
inframe_insertion	73	63	422904	125748	1	1	422904
inframe_insertion	73	84	422904	10	0	0	422904
inframe_insertion	73	84	422904	20	0	0	422904
inframe_insertion	73	84	422904	50	0	0	422904
inframe_insertion	73	84	422904	100	0	0	422904
inframe_insertion	73	84	422904	200	0	0	422904
inframe_insertion	73	84	422904	500	0	0	422904
inframe_insertion	73	84	422904	1000	0	0	422904
inframe_insertion	73	84	422904	2000	0	0	422904
inframe_insertion	73	84	422904	3070	0	0	422904
inframe_insertion	73	84	422904	5000	0	0	422904
inframe_insertion	73	84	422904	5040	0	0	422904
inframe_insertion	73	84	422904	8128	0	0	422904
inframe_insertion	73	84	422904	9197	0	0	422904
inframe_insertion	73	84	422904	10000	0	0	422904
inframe_insertion	73	84	422904	10824	0	0	422904
inframe_insertion	73	84	422904	15000	0	0	422904
inframe_insertion	73	84	422904	15308	0	0	422904
inframe_insertion	73	84	422904	17296	0	0	422904
inframe_insertion	73	84	422904	20000	0	0	422904
inframe_insertion	73	84	422904	25000	1	1	422904
inframe_insertion	73	84	422904	30000	1	1	422904
inframe_insertion	73	84	422904	35000	1	1	422904
inframe_insertion	73	84	422904	40000	1	1	422904
inframe_insertion	73	84	422904	45000	1	1	422904
inframe_insertion	73	84	422904	50000	1	1	422904
inframe_insertion	73	84	422904	55000	1	1	422904
inframe_insertion	73	84	422904	56885	1	1	422904
inframe_insertion	73	84	422904	60000	1	1	422904
inframe_insertion	73	84	422904	65000	1	1	422904
inframe_insertion	73	84	422904	70000	1	1	422904
inframe_insertion	73	84	422904	75000	1	1	422904
inframe_insertion	73	84	422904	80000	1	1	422904
inframe_insertion	73	84	422904	85000	1	1	422904
inframe_insertion	73	84	422904	90000	1	1	422904
inframe_insertion	73	84	422904	95000	1	1	422904
inframe_insertion	73	84	422904	100000	1	1	422904
inframe_insertion	73	84	422904	110000	0	1	422904
inframe_insertion	73	84	422904	120000	0	1	422904
inframe_insertion	73	84	422904	125748	0	1	422904
inframe_insertion	73	120	422904	10	0	0	422904
inframe_insertion	73	120	422904	20	0	0	422904
inframe_insertion	73	120	422904	50	0	0	422904
inframe_insertion	73	120	422904	100	0	0	422904
inframe_insertion	73	120	422904	200	0	0	422904
inframe_insertion	73	120	422904	500	0	0	422904
inframe_insertion	73	120	422904	1000	0	0	422904
inframe_insertion	73	120	422904	2000	0	0	422904
inframe_insertion	73	120	422904	3070	0	0	422904
inframe_insertion	73	120	422904	5000	0	0	422904
inframe_insertion	73	120	422904	5040	0	0	422904
inframe_insertion	73	120	422904	8128	0	0	422904
inframe_insertion	73	120	422904	9197	0	0	422904
inframe_insertion	73	120	422904	10000	0	0	422904
inframe_insertion	73	120	422904	10824	0	0	422904
inframe_insertion	73	120	422904	15000	1	1	422904
inframe_insertion	73	120	422904	15308	1	1	422904
inframe_insertion	73	120	422904	17296	1	1	422904
inframe_insertion	73	120	422904	20000	1	1	422904
inframe_insertion	73	120	422904	25000	1	1	422904
inframe_insertion	73	120	422904	30000	1	1	422904
inframe_insertion	73	120	422904	35000	1	1	422904
inframe_insertion	73	120	422904	40000	0	1	422904
inframe_insertion	73	120	422904	45000	0	1	422904
inframe_insertion	73	120	422904	50000	0	1	422904
inframe_insertion	73	120	422904	55000	0	1	422904
inframe_insertion	73	120	422904	56885	0	1	422904
inframe_insertion	73	120	422904	60000	0	1	422904
inframe_insertion	73	120	422904	65000	0	1	422904
inframe_insertion	73	120	422904	70000	0	1	422904
inframe_insertion	73	120	422904	75000	0	1	422904
inframe_insertion	73	120	422904	80000	0	1	422904
inframe_insertion	73	120	422904	85000	0	1	422904
inframe_insertion	73	120	422904	90000	0	1	422904
inframe_insertion	73	120	422904	95000	0	1	422904
inframe_insertion	73	120	422904	100000	0	1	422904
inframe_insertion	73	120	422904	110000	0	1	422904
inframe_insertion	73	120	422904	120000	0	1	422904
inframe_insertion	73	120	422904	125748	0	1	422904
inframe_insertion	74	3	414470	10	0	0	414470
inframe_insertion	74	3	414470	20	0	0	414470
inframe_insertion	74	3	414470	50	0	0	414470
inframe_insertion	74	3	414470	100	0	0	414470
inframe_insertion	74	3	414470	200	0	0	414470
inframe_insertion	74	3	414470	500	0	0	414470
inframe_insertion	74	3	414470	1000	1	1	414470
inframe_insertion	74	3	414470	2000	2	4	414470
inframe_insertion	74	3	414470	3070	3	5	414470
inframe_insertion	74	3	414470	5000	3	7	414470
inframe_insertion	74	3	414470	5040	3	7	414470
inframe_insertion	74	3	414470	8128	2	8	414470
inframe_insertion	74	3	414470	9197	2	8	414470
inframe_insertion	74	3	414470	10000	2	8	414470
inframe_insertion	74	3	414470	10824	2	8	414470
inframe_insertion	74	3	414470	15000	10	16	414470
inframe_insertion	74	3	414470	15308	10	16	414470
inframe_insertion	74	3	414470	17296	12	18	414470
inframe_insertion	74	3	414470	20000	13	20	414470
inframe_insertion	74	3	414470	25000	15	24	414470
inframe_insertion	74	3	414470	30000	20	29	414470
inframe_insertion	74	3	414470	35000	20	31	414470
inframe_insertion	74	3	414470	40000	25	36	414470
inframe_insertion	74	3	414470	45000	27	38	414470
inframe_insertion	74	3	414470	50000	37	48	414470
inframe_insertion	74	3	414470	55000	36	49	414470
inframe_insertion	74	3	414470	56885	37	50	414470
inframe_insertion	74	3	414470	60000	36	50	414470
inframe_insertion	74	3	414470	65000	36	50	414470
inframe_insertion	74	3	414470	70000	34	52	414470
inframe_insertion	74	3	414470	75000	35	54	414470
inframe_insertion	74	3	414470	80000	39	58	414470
inframe_insertion	74	3	414470	85000	41	62	414470
inframe_insertion	74	3	414470	90000	45	66	414470
inframe_insertion	74	3	414470	95000	47	68	414470
inframe_insertion	74	3	414470	100000	48	72	414470
inframe_insertion	74	3	414470	110000	51	76	414470
inframe_insertion	74	3	414470	120000	55	80	414470
inframe_insertion	74	3	414470	125748	59	85	414470
inframe_insertion	74	6	414470	10	0	0	414470
inframe_insertion	74	6	414470	20	0	0	414470
inframe_insertion	74	6	414470	50	0	0	414470
inframe_insertion	74	6	414470	100	0	0	414470
inframe_insertion	74	6	414470	200	0	0	414470
inframe_insertion	74	6	414470	500	0	0	414470
inframe_insertion	74	6	414470	1000	0	0	414470
inframe_insertion	74	6	414470	2000	2	2	414470
inframe_insertion	74	6	414470	3070	4	4	414470
inframe_insertion	74	6	414470	5000	7	7	414470
inframe_insertion	74	6	414470	5040	7	7	414470
inframe_insertion	74	6	414470	8128	8	10	414470
inframe_insertion	74	6	414470	9197	8	10	414470
inframe_insertion	74	6	414470	10000	8	11	414470
inframe_insertion	74	6	414470	10824	7	11	414470
inframe_insertion	74	6	414470	15000	10	16	414470
inframe_insertion	74	6	414470	15308	10	16	414470
inframe_insertion	74	6	414470	17296	10	16	414470
inframe_insertion	74	6	414470	20000	8	17	414470
inframe_insertion	74	6	414470	25000	9	18	414470
inframe_insertion	74	6	414470	30000	10	19	414470
inframe_insertion	74	6	414470	35000	11	22	414470
inframe_insertion	74	6	414470	40000	12	23	414470
inframe_insertion	74	6	414470	45000	15	26	414470
inframe_insertion	74	6	414470	50000	15	27	414470
inframe_insertion	74	6	414470	55000	16	29	414470
inframe_insertion	74	6	414470	56885	16	29	414470
inframe_insertion	74	6	414470	60000	17	31	414470
inframe_insertion	74	6	414470	65000	18	32	414470
inframe_insertion	74	6	414470	70000	18	35	414470
inframe_insertion	74	6	414470	75000	15	36	414470
inframe_insertion	74	6	414470	80000	18	40	414470
inframe_insertion	74	6	414470	85000	18	40	414470
inframe_insertion	74	6	414470	90000	19	42	414470
inframe_insertion	74	6	414470	95000	19	43	414470
inframe_insertion	74	6	414470	100000	19	43	414470
inframe_insertion	74	6	414470	110000	21	45	414470
inframe_insertion	74	6	414470	120000	21	45	414470
inframe_insertion	74	6	414470	125748	22	46	414470
inframe_insertion	74	9	414470	10	0	0	414470
inframe_insertion	74	9	414470	20	0	0	414470
inframe_insertion	74	9	414470	50	0	0	414470
inframe_insertion	74	9	414470	100	0	0	414470
inframe_insertion	74	9	414470	200	0	0	414470
inframe_insertion	74	9	414470	500	0	0	414470
inframe_insertion	74	9	414470	1000	2	2	414470
inframe_insertion	74	9	414470	2000	1	3	414470
inframe_insertion	74	9	414470	3070	1	3	414470
inframe_insertion	74	9	414470	5000	0	3	414470
inframe_insertion	74	9	414470	5040	0	3	414470
inframe_insertion	74	9	414470	8128	1	4	414470
inframe_insertion	74	9	414470	9197	0	4	414470
inframe_insertion	74	9	414470	10000	0	4	414470
inframe_insertion	74	9	414470	10824	0	4	414470
inframe_insertion	74	9	414470	15000	1	5	414470
inframe_insertion	74	9	414470	15308	1	5	414470
inframe_insertion	74	9	414470	17296	3	7	414470
inframe_insertion	74	9	414470	20000	4	8	414470
inframe_insertion	74	9	414470	25000	4	8	414470
inframe_insertion	74	9	414470	30000	6	10	414470
inframe_insertion	74	9	414470	35000	6	10	414470
inframe_insertion	74	9	414470	40000	8	12	414470
inframe_insertion	74	9	414470	45000	8	13	414470
inframe_insertion	74	9	414470	50000	8	13	414470
inframe_insertion	74	9	414470	55000	9	14	414470
inframe_insertion	74	9	414470	56885	8	14	414470
inframe_insertion	74	9	414470	60000	8	14	414470
inframe_insertion	74	9	414470	65000	9	15	414470
inframe_insertion	74	9	414470	70000	10	16	414470
inframe_insertion	74	9	414470	75000	10	16	414470
inframe_insertion	74	9	414470	80000	11	17	414470
inframe_insertion	74	9	414470	85000	14	20	414470
inframe_insertion	74	9	414470	90000	14	20	414470
inframe_insertion	74	9	414470	95000	13	20	414470
inframe_insertion	74	9	414470	100000	12	20	414470
inframe_insertion	74	9	414470	110000	14	23	414470
inframe_insertion	74	9	414470	120000	15	24	414470
inframe_insertion	74	9	414470	125748	15	24	414470
inframe_insertion	74	12	414470	10	0	0	414470
inframe_insertion	74	12	414470	20	0	0	414470
inframe_insertion	74	12	414470	50	0	0	414470
inframe_insertion	74	12	414470	100	0	0	414470
inframe_insertion	74	12	414470	200	0	0	414470
inframe_insertion	74	12	414470	500	0	0	414470
inframe_insertion	74	12	414470	1000	1	1	414470
inframe_insertion	74	12	414470	2000	2	2	414470
inframe_insertion	74	12	414470	3070	1	2	414470
inframe_insertion	74	12	414470	5000	1	2	414470
inframe_insertion	74	12	414470	5040	1	2	414470
inframe_insertion	74	12	414470	8128	2	3	414470
inframe_insertion	74	12	414470	9197	2	3	414470
inframe_insertion	74	12	414470	10000	2	3	414470
inframe_insertion	74	12	414470	10824	2	3	414470
inframe_insertion	74	12	414470	15000	3	4	414470
inframe_insertion	74	12	414470	15308	4	5	414470
inframe_insertion	74	12	414470	17296	4	5	414470
inframe_insertion	74	12	414470	20000	4	6	414470
inframe_insertion	74	12	414470	25000	4	6	414470
inframe_insertion	74	12	414470	30000	4	6	414470
inframe_insertion	74	12	414470	35000	3	6	414470
inframe_insertion	74	12	414470	40000	2	6	414470
inframe_insertion	74	12	414470	45000	3	7	414470
inframe_insertion	74	12	414470	50000	3	7	414470
inframe_insertion	74	12	414470	55000	3	7	414470
inframe_insertion	74	12	414470	56885	4	8	414470
inframe_insertion	74	12	414470	60000	4	8	414470
inframe_insertion	74	12	414470	65000	5	9	414470
inframe_insertion	74	12	414470	70000	5	9	414470
inframe_insertion	74	12	414470	75000	5	9	414470
inframe_insertion	74	12	414470	80000	5	9	414470
inframe_insertion	74	12	414470	85000	6	10	414470
inframe_insertion	74	12	414470	90000	7	11	414470
inframe_insertion	74	12	414470	95000	8	12	414470
inframe_insertion	74	12	414470	100000	8	12	414470
inframe_insertion	74	12	414470	110000	9	13	414470
inframe_insertion	74	12	414470	120000	8	13	414470
inframe_insertion	74	12	414470	125748	8	13	414470
inframe_insertion	74	15	414470	10	0	0	414470
inframe_insertion	74	15	414470	20	0	0	414470
inframe_insertion	74	15	414470	50	0	0	414470
inframe_insertion	74	15	414470	100	0	0	414470
inframe_insertion	74	15	414470	200	0	0	414470
inframe_insertion	74	15	414470	500	0	0	414470
inframe_insertion	74	15	414470	1000	1	1	414470
inframe_insertion	74	15	414470	2000	1	1	414470
inframe_insertion	74	15	414470	3070	1	1	414470
inframe_insertion	74	15	414470	5000	0	1	414470
inframe_insertion	74	15	414470	5040	0	1	414470
inframe_insertion	74	15	414470	8128	1	2	414470
inframe_insertion	74	15	414470	9197	0	2	414470
inframe_insertion	74	15	414470	10000	0	2	414470
inframe_insertion	74	15	414470	10824	0	2	414470
inframe_insertion	74	15	414470	15000	3	5	414470
inframe_insertion	74	15	414470	15308	3	5	414470
inframe_insertion	74	15	414470	17296	4	6	414470
inframe_insertion	74	15	414470	20000	4	6	414470
inframe_insertion	74	15	414470	25000	5	7	414470
inframe_insertion	74	15	414470	30000	5	7	414470
inframe_insertion	74	15	414470	35000	5	7	414470
inframe_insertion	74	15	414470	40000	5	7	414470
inframe_insertion	74	15	414470	45000	5	7	414470
inframe_insertion	74	15	414470	50000	6	9	414470
inframe_insertion	74	15	414470	55000	6	9	414470
inframe_insertion	74	15	414470	56885	6	9	414470
inframe_insertion	74	15	414470	60000	6	9	414470
inframe_insertion	74	15	414470	65000	5	9	414470
inframe_insertion	74	15	414470	70000	5	9	414470
inframe_insertion	74	15	414470	75000	4	9	414470
inframe_insertion	74	15	414470	80000	5	10	414470
inframe_insertion	74	15	414470	85000	5	10	414470
inframe_insertion	74	15	414470	90000	7	12	414470
inframe_insertion	74	15	414470	95000	7	12	414470
inframe_insertion	74	15	414470	100000	7	12	414470
inframe_insertion	74	15	414470	110000	8	13	414470
inframe_insertion	74	15	414470	120000	9	14	414470
inframe_insertion	74	15	414470	125748	9	14	414470
inframe_insertion	74	18	414470	10	0	0	414470
inframe_insertion	74	18	414470	20	0	0	414470
inframe_insertion	74	18	414470	50	0	0	414470
inframe_insertion	74	18	414470	100	0	0	414470
inframe_insertion	74	18	414470	200	0	0	414470
inframe_insertion	74	18	414470	500	0	0	414470
inframe_insertion	74	18	414470	1000	1	1	414470
inframe_insertion	74	18	414470	2000	1	1	414470
inframe_insertion	74	18	414470	3070	1	1	414470
inframe_insertion	74	18	414470	5000	1	1	414470
inframe_insertion	74	18	414470	5040	1	1	414470
inframe_insertion	74	18	414470	8128	2	2	414470
inframe_insertion	74	18	414470	9197	2	2	414470
inframe_insertion	74	18	414470	10000	2	2	414470
inframe_insertion	74	18	414470	10824	2	2	414470
inframe_insertion	74	18	414470	15000	4	4	414470
inframe_insertion	74	18	414470	15308	4	4	414470
inframe_insertion	74	18	414470	17296	4	4	414470
inframe_insertion	74	18	414470	20000	4	4	414470
inframe_insertion	74	18	414470	25000	5	5	414470
inframe_insertion	74	18	414470	30000	4	5	414470
inframe_insertion	74	18	414470	35000	4	5	414470
inframe_insertion	74	18	414470	40000	3	5	414470
inframe_insertion	74	18	414470	45000	3	5	414470
inframe_insertion	74	18	414470	50000	3	5	414470
inframe_insertion	74	18	414470	55000	3	5	414470
inframe_insertion	74	18	414470	56885	3	5	414470
inframe_insertion	74	18	414470	60000	3	5	414470
inframe_insertion	74	18	414470	65000	3	5	414470
inframe_insertion	74	18	414470	70000	3	5	414470
inframe_insertion	74	18	414470	75000	3	5	414470
inframe_insertion	74	18	414470	80000	3	5	414470
inframe_insertion	74	18	414470	85000	4	6	414470
inframe_insertion	74	18	414470	90000	4	6	414470
inframe_insertion	74	18	414470	95000	4	6	414470
inframe_insertion	74	18	414470	100000	4	6	414470
inframe_insertion	74	18	414470	110000	5	7	414470
inframe_insertion	74	18	414470	120000	5	7	414470
inframe_insertion	74	18	414470	125748	4	7	414470
inframe_insertion	74	21	414470	10	0	0	414470
inframe_insertion	74	21	414470	20	0	0	414470
inframe_insertion	74	21	414470	50	0	0	414470
inframe_insertion	74	21	414470	100	0	0	414470
inframe_insertion	74	21	414470	200	0	0	414470
inframe_insertion	74	21	414470	500	0	0	414470
inframe_insertion	74	21	414470	1000	0	0	414470
inframe_insertion	74	21	414470	2000	1	1	414470
inframe_insertion	74	21	414470	3070	1	1	414470
inframe_insertion	74	21	414470	5000	1	1	414470
inframe_insertion	74	21	414470	5040	1	1	414470
inframe_insertion	74	21	414470	8128	1	2	414470
inframe_insertion	74	21	414470	9197	0	2	414470
inframe_insertion	74	21	414470	10000	1	3	414470
inframe_insertion	74	21	414470	10824	1	3	414470
inframe_insertion	74	21	414470	15000	1	3	414470
inframe_insertion	74	21	414470	15308	1	3	414470
inframe_insertion	74	21	414470	17296	1	3	414470
inframe_insertion	74	21	414470	20000	1	3	414470
inframe_insertion	74	21	414470	25000	2	4	414470
inframe_insertion	74	21	414470	30000	2	4	414470
inframe_insertion	74	21	414470	35000	1	4	414470
inframe_insertion	74	21	414470	40000	2	5	414470
inframe_insertion	74	21	414470	45000	2	5	414470
inframe_insertion	74	21	414470	50000	2	5	414470
inframe_insertion	74	21	414470	55000	2	5	414470
inframe_insertion	74	21	414470	56885	2	5	414470
inframe_insertion	74	21	414470	60000	2	5	414470
inframe_insertion	74	21	414470	65000	2	5	414470
inframe_insertion	74	21	414470	70000	2	5	414470
inframe_insertion	74	21	414470	75000	2	5	414470
inframe_insertion	74	21	414470	80000	1	5	414470
inframe_insertion	74	21	414470	85000	1	5	414470
inframe_insertion	74	21	414470	90000	1	5	414470
inframe_insertion	74	21	414470	95000	1	5	414470
inframe_insertion	74	21	414470	100000	1	5	414470
inframe_insertion	74	21	414470	110000	1	5	414470
inframe_insertion	74	21	414470	120000	1	5	414470
inframe_insertion	74	21	414470	125748	1	5	414470
inframe_insertion	74	24	414470	10	0	0	414470
inframe_insertion	74	24	414470	20	0	0	414470
inframe_insertion	74	24	414470	50	0	0	414470
inframe_insertion	74	24	414470	100	0	0	414470
inframe_insertion	74	24	414470	200	0	0	414470
inframe_insertion	74	24	414470	500	0	0	414470
inframe_insertion	74	24	414470	1000	0	0	414470
inframe_insertion	74	24	414470	2000	0	0	414470
inframe_insertion	74	24	414470	3070	0	0	414470
inframe_insertion	74	24	414470	5000	0	0	414470
inframe_insertion	74	24	414470	5040	0	0	414470
inframe_insertion	74	24	414470	8128	0	0	414470
inframe_insertion	74	24	414470	9197	0	0	414470
inframe_insertion	74	24	414470	10000	0	0	414470
inframe_insertion	74	24	414470	10824	0	0	414470
inframe_insertion	74	24	414470	15000	2	2	414470
inframe_insertion	74	24	414470	15308	2	2	414470
inframe_insertion	74	24	414470	17296	2	2	414470
inframe_insertion	74	24	414470	20000	3	3	414470
inframe_insertion	74	24	414470	25000	3	3	414470
inframe_insertion	74	24	414470	30000	3	3	414470
inframe_insertion	74	24	414470	35000	2	3	414470
inframe_insertion	74	24	414470	40000	2	3	414470
inframe_insertion	74	24	414470	45000	2	3	414470
inframe_insertion	74	24	414470	50000	3	4	414470
inframe_insertion	74	24	414470	55000	3	4	414470
inframe_insertion	74	24	414470	56885	3	4	414470
inframe_insertion	74	24	414470	60000	4	5	414470
inframe_insertion	74	24	414470	65000	4	5	414470
inframe_insertion	74	24	414470	70000	5	6	414470
inframe_insertion	74	24	414470	75000	5	6	414470
inframe_insertion	74	24	414470	80000	5	6	414470
inframe_insertion	74	24	414470	85000	5	6	414470
inframe_insertion	74	24	414470	90000	5	6	414470
inframe_insertion	74	24	414470	95000	5	6	414470
inframe_insertion	74	24	414470	100000	5	6	414470
inframe_insertion	74	24	414470	110000	5	6	414470
inframe_insertion	74	24	414470	120000	5	6	414470
inframe_insertion	74	24	414470	125748	5	6	414470
inframe_insertion	74	27	414470	10	0	0	414470
inframe_insertion	74	27	414470	20	0	0	414470
inframe_insertion	74	27	414470	50	0	0	414470
inframe_insertion	74	27	414470	100	0	0	414470
inframe_insertion	74	27	414470	200	0	0	414470
inframe_insertion	74	27	414470	500	0	0	414470
inframe_insertion	74	27	414470	1000	0	0	414470
inframe_insertion	74	27	414470	2000	0	0	414470
inframe_insertion	74	27	414470	3070	0	1	414470
inframe_insertion	74	27	414470	5000	0	1	414470
inframe_insertion	74	27	414470	5040	0	1	414470
inframe_insertion	74	27	414470	8128	0	1	414470
inframe_insertion	74	27	414470	9197	0	1	414470
inframe_insertion	74	27	414470	10000	0	1	414470
inframe_insertion	74	27	414470	10824	0	1	414470
inframe_insertion	74	27	414470	15000	0	1	414470
inframe_insertion	74	27	414470	15308	0	1	414470
inframe_insertion	74	27	414470	17296	0	1	414470
inframe_insertion	74	27	414470	20000	0	1	414470
inframe_insertion	74	27	414470	25000	0	1	414470
inframe_insertion	74	27	414470	30000	0	1	414470
inframe_insertion	74	27	414470	35000	2	3	414470
inframe_insertion	74	27	414470	40000	2	3	414470
inframe_insertion	74	27	414470	45000	2	3	414470
inframe_insertion	74	27	414470	50000	3	4	414470
inframe_insertion	74	27	414470	55000	3	4	414470
inframe_insertion	74	27	414470	56885	3	4	414470
inframe_insertion	74	27	414470	60000	3	4	414470
inframe_insertion	74	27	414470	65000	3	4	414470
inframe_insertion	74	27	414470	70000	3	4	414470
inframe_insertion	74	27	414470	75000	3	4	414470
inframe_insertion	74	27	414470	80000	3	4	414470
inframe_insertion	74	27	414470	85000	3	4	414470
inframe_insertion	74	27	414470	90000	3	4	414470
inframe_insertion	74	27	414470	95000	3	4	414470
inframe_insertion	74	27	414470	100000	3	4	414470
inframe_insertion	74	27	414470	110000	3	4	414470
inframe_insertion	74	27	414470	120000	3	4	414470
inframe_insertion	74	27	414470	125748	3	4	414470
inframe_insertion	74	30	414470	10	0	0	414470
inframe_insertion	74	30	414470	20	0	0	414470
inframe_insertion	74	30	414470	50	0	0	414470
inframe_insertion	74	30	414470	100	0	0	414470
inframe_insertion	74	30	414470	200	0	0	414470
inframe_insertion	74	30	414470	500	0	0	414470
inframe_insertion	74	30	414470	1000	0	4	414470
inframe_insertion	74	30	414470	2000	0	4	414470
inframe_insertion	74	30	414470	3070	0	4	414470
inframe_insertion	74	30	414470	5000	0	4	414470
inframe_insertion	74	30	414470	5040	0	4	414470
inframe_insertion	74	30	414470	8128	0	4	414470
inframe_insertion	74	30	414470	9197	0	4	414470
inframe_insertion	74	30	414470	10000	0	4	414470
inframe_insertion	74	30	414470	10824	0	4	414470
inframe_insertion	74	30	414470	15000	0	4	414470
inframe_insertion	74	30	414470	15308	0	4	414470
inframe_insertion	74	30	414470	17296	0	4	414470
inframe_insertion	74	30	414470	20000	0	4	414470
inframe_insertion	74	30	414470	25000	0	4	414470
inframe_insertion	74	30	414470	30000	0	4	414470
inframe_insertion	74	30	414470	35000	0	4	414470
inframe_insertion	74	30	414470	40000	0	4	414470
inframe_insertion	74	30	414470	45000	0	4	414470
inframe_insertion	74	30	414470	50000	0	4	414470
inframe_insertion	74	30	414470	55000	0	4	414470
inframe_insertion	74	30	414470	56885	0	4	414470
inframe_insertion	74	30	414470	60000	0	4	414470
inframe_insertion	74	30	414470	65000	0	4	414470
inframe_insertion	74	30	414470	70000	0	4	414470
inframe_insertion	74	30	414470	75000	0	4	414470
inframe_insertion	74	30	414470	80000	0	4	414470
inframe_insertion	74	30	414470	85000	0	4	414470
inframe_insertion	74	30	414470	90000	0	4	414470
inframe_insertion	74	30	414470	95000	0	4	414470
inframe_insertion	74	30	414470	100000	0	4	414470
inframe_insertion	74	30	414470	110000	0	4	414470
inframe_insertion	74	30	414470	120000	0	4	414470
inframe_insertion	74	30	414470	125748	0	4	414470
inframe_insertion	74	39	414470	10	0	0	414470
inframe_insertion	74	39	414470	20	0	0	414470
inframe_insertion	74	39	414470	50	0	0	414470
inframe_insertion	74	39	414470	100	0	0	414470
inframe_insertion	74	39	414470	200	0	0	414470
inframe_insertion	74	39	414470	500	1	1	414470
inframe_insertion	74	39	414470	1000	1	1	414470
inframe_insertion	74	39	414470	2000	0	1	414470
inframe_insertion	74	39	414470	3070	0	1	414470
inframe_insertion	74	39	414470	5000	0	1	414470
inframe_insertion	74	39	414470	5040	0	1	414470
inframe_insertion	74	39	414470	8128	0	1	414470
inframe_insertion	74	39	414470	9197	0	1	414470
inframe_insertion	74	39	414470	10000	0	1	414470
inframe_insertion	74	39	414470	10824	0	1	414470
inframe_insertion	74	39	414470	15000	0	1	414470
inframe_insertion	74	39	414470	15308	0	1	414470
inframe_insertion	74	39	414470	17296	0	1	414470
inframe_insertion	74	39	414470	20000	0	1	414470
inframe_insertion	74	39	414470	25000	0	1	414470
inframe_insertion	74	39	414470	30000	0	1	414470
inframe_insertion	74	39	414470	35000	0	1	414470
inframe_insertion	74	39	414470	40000	0	1	414470
inframe_insertion	74	39	414470	45000	0	1	414470
inframe_insertion	74	39	414470	50000	0	1	414470
inframe_insertion	74	39	414470	55000	0	1	414470
inframe_insertion	74	39	414470	56885	0	1	414470
inframe_insertion	74	39	414470	60000	0	1	414470
inframe_insertion	74	39	414470	65000	0	1	414470
inframe_insertion	74	39	414470	70000	0	1	414470
inframe_insertion	74	39	414470	75000	0	1	414470
inframe_insertion	74	39	414470	80000	0	1	414470
inframe_insertion	74	39	414470	85000	0	1	414470
inframe_insertion	74	39	414470	90000	0	1	414470
inframe_insertion	74	39	414470	95000	0	1	414470
inframe_insertion	74	39	414470	100000	0	1	414470
inframe_insertion	74	39	414470	110000	0	1	414470
inframe_insertion	74	39	414470	120000	0	1	414470
inframe_insertion	74	39	414470	125748	0	1	414470
inframe_insertion	74	42	414470	10	0	0	414470
inframe_insertion	74	42	414470	20	0	0	414470
inframe_insertion	74	42	414470	50	0	0	414470
inframe_insertion	74	42	414470	100	0	0	414470
inframe_insertion	74	42	414470	200	0	0	414470
inframe_insertion	74	42	414470	500	0	0	414470
inframe_insertion	74	42	414470	1000	0	0	414470
inframe_insertion	74	42	414470	2000	0	0	414470
inframe_insertion	74	42	414470	3070	1	1	414470
inframe_insertion	74	42	414470	5000	1	1	414470
inframe_insertion	74	42	414470	5040	1	1	414470
inframe_insertion	74	42	414470	8128	1	1	414470
inframe_insertion	74	42	414470	9197	1	1	414470
inframe_insertion	74	42	414470	10000	1	1	414470
inframe_insertion	74	42	414470	10824	1	1	414470
inframe_insertion	74	42	414470	15000	1	1	414470
inframe_insertion	74	42	414470	15308	1	1	414470
inframe_insertion	74	42	414470	17296	1	1	414470
inframe_insertion	74	42	414470	20000	1	1	414470
inframe_insertion	74	42	414470	25000	1	1	414470
inframe_insertion	74	42	414470	30000	1	1	414470
inframe_insertion	74	42	414470	35000	1	1	414470
inframe_insertion	74	42	414470	40000	2	2	414470
inframe_insertion	74	42	414470	45000	1	2	414470
inframe_insertion	74	42	414470	50000	1	2	414470
inframe_insertion	74	42	414470	55000	1	2	414470
inframe_insertion	74	42	414470	56885	1	2	414470
inframe_insertion	74	42	414470	60000	1	2	414470
inframe_insertion	74	42	414470	65000	1	2	414470
inframe_insertion	74	42	414470	70000	1	2	414470
inframe_insertion	74	42	414470	75000	2	3	414470
inframe_insertion	74	42	414470	80000	2	3	414470
inframe_insertion	74	42	414470	85000	2	3	414470
inframe_insertion	74	42	414470	90000	2	3	414470
inframe_insertion	74	42	414470	95000	2	3	414470
inframe_insertion	74	42	414470	100000	2	3	414470
inframe_insertion	74	42	414470	110000	2	3	414470
inframe_insertion	74	42	414470	120000	2	3	414470
inframe_insertion	74	42	414470	125748	2	3	414470
inframe_insertion	74	45	414470	10	0	0	414470
inframe_insertion	74	45	414470	20	0	0	414470
inframe_insertion	74	45	414470	50	0	0	414470
inframe_insertion	74	45	414470	100	0	0	414470
inframe_insertion	74	45	414470	200	0	0	414470
inframe_insertion	74	45	414470	500	0	0	414470
inframe_insertion	74	45	414470	1000	0	0	414470
inframe_insertion	74	45	414470	2000	0	0	414470
inframe_insertion	74	45	414470	3070	0	0	414470
inframe_insertion	74	45	414470	5000	0	0	414470
inframe_insertion	74	45	414470	5040	0	0	414470
inframe_insertion	74	45	414470	8128	0	0	414470
inframe_insertion	74	45	414470	9197	0	0	414470
inframe_insertion	74	45	414470	10000	0	0	414470
inframe_insertion	74	45	414470	10824	0	0	414470
inframe_insertion	74	45	414470	15000	0	0	414470
inframe_insertion	74	45	414470	15308	0	0	414470
inframe_insertion	74	45	414470	17296	0	0	414470
inframe_insertion	74	45	414470	20000	1	1	414470
inframe_insertion	74	45	414470	25000	1	1	414470
inframe_insertion	74	45	414470	30000	1	1	414470
inframe_insertion	74	45	414470	35000	1	1	414470
inframe_insertion	74	45	414470	40000	1	1	414470
inframe_insertion	74	45	414470	45000	1	1	414470
inframe_insertion	74	45	414470	50000	1	1	414470
inframe_insertion	74	45	414470	55000	1	1	414470
inframe_insertion	74	45	414470	56885	1	1	414470
inframe_insertion	74	45	414470	60000	1	1	414470
inframe_insertion	74	45	414470	65000	0	1	414470
inframe_insertion	74	45	414470	70000	1	2	414470
inframe_insertion	74	45	414470	75000	1	2	414470
inframe_insertion	74	45	414470	80000	1	2	414470
inframe_insertion	74	45	414470	85000	1	2	414470
inframe_insertion	74	45	414470	90000	1	2	414470
inframe_insertion	74	45	414470	95000	1	2	414470
inframe_insertion	74	45	414470	100000	1	2	414470
inframe_insertion	74	45	414470	110000	1	2	414470
inframe_insertion	74	45	414470	120000	1	2	414470
inframe_insertion	74	45	414470	125748	1	2	414470
inframe_insertion	74	48	414470	10	0	0	414470
inframe_insertion	74	48	414470	20	0	0	414470
inframe_insertion	74	48	414470	50	0	0	414470
inframe_insertion	74	48	414470	100	0	0	414470
inframe_insertion	74	48	414470	200	0	0	414470
inframe_insertion	74	48	414470	500	0	0	414470
inframe_insertion	74	48	414470	1000	0	0	414470
inframe_insertion	74	48	414470	2000	0	0	414470
inframe_insertion	74	48	414470	3070	0	0	414470
inframe_insertion	74	48	414470	5000	0	0	414470
inframe_insertion	74	48	414470	5040	0	0	414470
inframe_insertion	74	48	414470	8128	0	0	414470
inframe_insertion	74	48	414470	9197	0	0	414470
inframe_insertion	74	48	414470	10000	0	0	414470
inframe_insertion	74	48	414470	10824	0	0	414470
inframe_insertion	74	48	414470	15000	0	0	414470
inframe_insertion	74	48	414470	15308	0	0	414470
inframe_insertion	74	48	414470	17296	0	0	414470
inframe_insertion	74	48	414470	20000	0	0	414470
inframe_insertion	74	48	414470	25000	0	0	414470
inframe_insertion	74	48	414470	30000	0	0	414470
inframe_insertion	74	48	414470	35000	0	0	414470
inframe_insertion	74	48	414470	40000	0	0	414470
inframe_insertion	74	48	414470	45000	0	0	414470
inframe_insertion	74	48	414470	50000	0	0	414470
inframe_insertion	74	48	414470	55000	0	0	414470
inframe_insertion	74	48	414470	56885	1	1	414470
inframe_insertion	74	48	414470	60000	1	1	414470
inframe_insertion	74	48	414470	65000	1	1	414470
inframe_insertion	74	48	414470	70000	1	1	414470
inframe_insertion	74	48	414470	75000	1	1	414470
inframe_insertion	74	48	414470	80000	1	1	414470
inframe_insertion	74	48	414470	85000	1	1	414470
inframe_insertion	74	48	414470	90000	1	1	414470
inframe_insertion	74	48	414470	95000	1	1	414470
inframe_insertion	74	48	414470	100000	1	1	414470
inframe_insertion	74	48	414470	110000	1	1	414470
inframe_insertion	74	48	414470	120000	1	1	414470
inframe_insertion	74	48	414470	125748	1	1	414470
inframe_insertion	74	54	414470	10	0	0	414470
inframe_insertion	74	54	414470	20	0	0	414470
inframe_insertion	74	54	414470	50	0	0	414470
inframe_insertion	74	54	414470	100	0	0	414470
inframe_insertion	74	54	414470	200	0	0	414470
inframe_insertion	74	54	414470	500	0	0	414470
inframe_insertion	74	54	414470	1000	0	0	414470
inframe_insertion	74	54	414470	2000	0	0	414470
inframe_insertion	74	54	414470	3070	1	1	414470
inframe_insertion	74	54	414470	5000	1	1	414470
inframe_insertion	74	54	414470	5040	1	1	414470
inframe_insertion	74	54	414470	8128	1	1	414470
inframe_insertion	74	54	414470	9197	1	1	414470
inframe_insertion	74	54	414470	10000	1	1	414470
inframe_insertion	74	54	414470	10824	1	1	414470
inframe_insertion	74	54	414470	15000	1	1	414470
inframe_insertion	74	54	414470	15308	1	1	414470
inframe_insertion	74	54	414470	17296	1	1	414470
inframe_insertion	74	54	414470	20000	1	1	414470
inframe_insertion	74	54	414470	25000	1	1	414470
inframe_insertion	74	54	414470	30000	0	1	414470
inframe_insertion	74	54	414470	35000	0	1	414470
inframe_insertion	74	54	414470	40000	0	1	414470
inframe_insertion	74	54	414470	45000	0	1	414470
inframe_insertion	74	54	414470	50000	0	1	414470
inframe_insertion	74	54	414470	55000	0	1	414470
inframe_insertion	74	54	414470	56885	0	1	414470
inframe_insertion	74	54	414470	60000	0	1	414470
inframe_insertion	74	54	414470	65000	0	1	414470
inframe_insertion	74	54	414470	70000	0	1	414470
inframe_insertion	74	54	414470	75000	0	1	414470
inframe_insertion	74	54	414470	80000	1	2	414470
inframe_insertion	74	54	414470	85000	1	2	414470
inframe_insertion	74	54	414470	90000	1	2	414470
inframe_insertion	74	54	414470	95000	1	2	414470
inframe_insertion	74	54	414470	100000	2	3	414470
inframe_insertion	74	54	414470	110000	2	3	414470
inframe_insertion	74	54	414470	120000	2	3	414470
inframe_insertion	74	54	414470	125748	2	3	414470
inframe_insertion	74	60	414470	10	0	0	414470
inframe_insertion	74	60	414470	20	0	0	414470
inframe_insertion	74	60	414470	50	0	0	414470
inframe_insertion	74	60	414470	100	0	0	414470
inframe_insertion	74	60	414470	200	0	0	414470
inframe_insertion	74	60	414470	500	0	0	414470
inframe_insertion	74	60	414470	1000	0	1	414470
inframe_insertion	74	60	414470	2000	0	1	414470
inframe_insertion	74	60	414470	3070	0	1	414470
inframe_insertion	74	60	414470	5000	0	1	414470
inframe_insertion	74	60	414470	5040	0	1	414470
inframe_insertion	74	60	414470	8128	0	1	414470
inframe_insertion	74	60	414470	9197	0	1	414470
inframe_insertion	74	60	414470	10000	0	1	414470
inframe_insertion	74	60	414470	10824	0	1	414470
inframe_insertion	74	60	414470	15000	0	1	414470
inframe_insertion	74	60	414470	15308	0	1	414470
inframe_insertion	74	60	414470	17296	0	1	414470
inframe_insertion	74	60	414470	20000	0	1	414470
inframe_insertion	74	60	414470	25000	0	1	414470
inframe_insertion	74	60	414470	30000	0	1	414470
inframe_insertion	74	60	414470	35000	0	1	414470
inframe_insertion	74	60	414470	40000	0	1	414470
inframe_insertion	74	60	414470	45000	0	1	414470
inframe_insertion	74	60	414470	50000	0	1	414470
inframe_insertion	74	60	414470	55000	0	1	414470
inframe_insertion	74	60	414470	56885	0	1	414470
inframe_insertion	74	60	414470	60000	0	1	414470
inframe_insertion	74	60	414470	65000	0	1	414470
inframe_insertion	74	60	414470	70000	0	1	414470
inframe_insertion	74	60	414470	75000	0	1	414470
inframe_insertion	74	60	414470	80000	0	1	414470
inframe_insertion	74	60	414470	85000	0	1	414470
inframe_insertion	74	60	414470	90000	0	1	414470
inframe_insertion	74	60	414470	95000	0	1	414470
inframe_insertion	74	60	414470	100000	0	1	414470
inframe_insertion	74	60	414470	110000	0	1	414470
inframe_insertion	74	60	414470	120000	0	1	414470
inframe_insertion	74	60	414470	125748	0	1	414470
inframe_insertion	74	63	414470	10	0	0	414470
inframe_insertion	74	63	414470	20	0	0	414470
inframe_insertion	74	63	414470	50	0	0	414470
inframe_insertion	74	63	414470	100	0	0	414470
inframe_insertion	74	63	414470	200	0	0	414470
inframe_insertion	74	63	414470	500	0	0	414470
inframe_insertion	74	63	414470	1000	0	0	414470
inframe_insertion	74	63	414470	2000	0	0	414470
inframe_insertion	74	63	414470	3070	0	0	414470
inframe_insertion	74	63	414470	5000	0	0	414470
inframe_insertion	74	63	414470	5040	0	0	414470
inframe_insertion	74	63	414470	8128	1	1	414470
inframe_insertion	74	63	414470	9197	1	1	414470
inframe_insertion	74	63	414470	10000	1	1	414470
inframe_insertion	74	63	414470	10824	1	1	414470
inframe_insertion	74	63	414470	15000	1	1	414470
inframe_insertion	74	63	414470	15308	1	1	414470
inframe_insertion	74	63	414470	17296	1	1	414470
inframe_insertion	74	63	414470	20000	1	1	414470
inframe_insertion	74	63	414470	25000	1	1	414470
inframe_insertion	74	63	414470	30000	1	1	414470
inframe_insertion	74	63	414470	35000	1	1	414470
inframe_insertion	74	63	414470	40000	1	1	414470
inframe_insertion	74	63	414470	45000	1	1	414470
inframe_insertion	74	63	414470	50000	1	1	414470
inframe_insertion	74	63	414470	55000	1	1	414470
inframe_insertion	74	63	414470	56885	1	1	414470
inframe_insertion	74	63	414470	60000	1	1	414470
inframe_insertion	74	63	414470	65000	1	1	414470
inframe_insertion	74	63	414470	70000	1	1	414470
inframe_insertion	74	63	414470	75000	1	1	414470
inframe_insertion	74	63	414470	80000	1	1	414470
inframe_insertion	74	63	414470	85000	1	1	414470
inframe_insertion	74	63	414470	90000	1	1	414470
inframe_insertion	74	63	414470	95000	1	1	414470
inframe_insertion	74	63	414470	100000	1	1	414470
inframe_insertion	74	63	414470	110000	1	1	414470
inframe_insertion	74	63	414470	120000	2	2	414470
inframe_insertion	74	63	414470	125748	2	2	414470
inframe_insertion	75	3	406158	10	0	0	406158
inframe_insertion	75	3	406158	20	0	0	406158
inframe_insertion	75	3	406158	50	0	1	406158
inframe_insertion	75	3	406158	100	2	3	406158
inframe_insertion	75	3	406158	200	1	4	406158
inframe_insertion	75	3	406158	500	2	7	406158
inframe_insertion	75	3	406158	1000	5	11	406158
inframe_insertion	75	3	406158	2000	8	15	406158
inframe_insertion	75	3	406158	3070	12	19	406158
inframe_insertion	75	3	406158	5000	13	22	406158
inframe_insertion	75	3	406158	5040	13	22	406158
inframe_insertion	75	3	406158	8128	14	27	406158
inframe_insertion	75	3	406158	9197	15	28	406158
inframe_insertion	75	3	406158	10000	14	28	406158
inframe_insertion	75	3	406158	10824	15	30	406158
inframe_insertion	75	3	406158	15000	15	35	406158
inframe_insertion	75	3	406158	15308	15	35	406158
inframe_insertion	75	3	406158	17296	15	35	406158
inframe_insertion	75	3	406158	20000	17	37	406158
inframe_insertion	75	3	406158	25000	19	39	406158
inframe_insertion	75	3	406158	30000	21	43	406158
inframe_insertion	75	3	406158	35000	27	49	406158
inframe_insertion	75	3	406158	40000	29	51	406158
inframe_insertion	75	3	406158	45000	31	56	406158
inframe_insertion	75	3	406158	50000	33	62	406158
inframe_insertion	75	3	406158	55000	34	65	406158
inframe_insertion	75	3	406158	56885	37	68	406158
inframe_insertion	75	3	406158	60000	39	72	406158
inframe_insertion	75	3	406158	65000	44	79	406158
inframe_insertion	75	3	406158	70000	43	79	406158
inframe_insertion	75	3	406158	75000	44	81	406158
inframe_insertion	75	3	406158	80000	45	82	406158
inframe_insertion	75	3	406158	85000	47	86	406158
inframe_insertion	75	3	406158	90000	46	87	406158
inframe_insertion	75	3	406158	95000	46	88	406158
inframe_insertion	75	3	406158	100000	46	89	406158
inframe_insertion	75	3	406158	110000	47	95	406158
inframe_insertion	75	3	406158	120000	51	100	406158
inframe_insertion	75	3	406158	125748	52	104	406158
inframe_insertion	75	6	406158	10	0	0	406158
inframe_insertion	75	6	406158	20	0	0	406158
inframe_insertion	75	6	406158	50	0	0	406158
inframe_insertion	75	6	406158	100	0	0	406158
inframe_insertion	75	6	406158	200	1	1	406158
inframe_insertion	75	6	406158	500	1	2	406158
inframe_insertion	75	6	406158	1000	2	3	406158
inframe_insertion	75	6	406158	2000	3	4	406158
inframe_insertion	75	6	406158	3070	3	5	406158
inframe_insertion	75	6	406158	5000	4	6	406158
inframe_insertion	75	6	406158	5040	4	6	406158
inframe_insertion	75	6	406158	8128	5	8	406158
inframe_insertion	75	6	406158	9197	5	8	406158
inframe_insertion	75	6	406158	10000	5	8	406158
inframe_insertion	75	6	406158	10824	5	8	406158
inframe_insertion	75	6	406158	15000	5	9	406158
inframe_insertion	75	6	406158	15308	5	9	406158
inframe_insertion	75	6	406158	17296	5	10	406158
inframe_insertion	75	6	406158	20000	6	12	406158
inframe_insertion	75	6	406158	25000	10	16	406158
inframe_insertion	75	6	406158	30000	10	17	406158
inframe_insertion	75	6	406158	35000	10	17	406158
inframe_insertion	75	6	406158	40000	10	18	406158
inframe_insertion	75	6	406158	45000	10	20	406158
inframe_insertion	75	6	406158	50000	10	21	406158
inframe_insertion	75	6	406158	55000	11	22	406158
inframe_insertion	75	6	406158	56885	11	22	406158
inframe_insertion	75	6	406158	60000	11	22	406158
inframe_insertion	75	6	406158	65000	10	22	406158
inframe_insertion	75	6	406158	70000	10	22	406158
inframe_insertion	75	6	406158	75000	10	23	406158
inframe_insertion	75	6	406158	80000	12	25	406158
inframe_insertion	75	6	406158	85000	11	26	406158
inframe_insertion	75	6	406158	90000	10	27	406158
inframe_insertion	75	6	406158	95000	11	29	406158
inframe_insertion	75	6	406158	100000	14	32	406158
inframe_insertion	75	6	406158	110000	15	35	406158
inframe_insertion	75	6	406158	120000	15	36	406158
inframe_insertion	75	6	406158	125748	16	38	406158
inframe_insertion	75	9	406158	10	0	0	406158
inframe_insertion	75	9	406158	20	0	0	406158
inframe_insertion	75	9	406158	50	0	0	406158
inframe_insertion	75	9	406158	100	0	0	406158
inframe_insertion	75	9	406158	200	0	0	406158
inframe_insertion	75	9	406158	500	0	0	406158
inframe_insertion	75	9	406158	1000	1	1	406158
inframe_insertion	75	9	406158	2000	0	1	406158
inframe_insertion	75	9	406158	3070	2	3	406158
inframe_insertion	75	9	406158	5000	2	3	406158
inframe_insertion	75	9	406158	5040	2	3	406158
inframe_insertion	75	9	406158	8128	3	4	406158
inframe_insertion	75	9	406158	9197	3	4	406158
inframe_insertion	75	9	406158	10000	1	4	406158
inframe_insertion	75	9	406158	10824	2	5	406158
inframe_insertion	75	9	406158	15000	3	6	406158
inframe_insertion	75	9	406158	15308	3	6	406158
inframe_insertion	75	9	406158	17296	3	6	406158
inframe_insertion	75	9	406158	20000	3	6	406158
inframe_insertion	75	9	406158	25000	4	7	406158
inframe_insertion	75	9	406158	30000	3	7	406158
inframe_insertion	75	9	406158	35000	3	9	406158
inframe_insertion	75	9	406158	40000	3	9	406158
inframe_insertion	75	9	406158	45000	3	9	406158
inframe_insertion	75	9	406158	50000	4	10	406158
inframe_insertion	75	9	406158	55000	5	11	406158
inframe_insertion	75	9	406158	56885	6	12	406158
inframe_insertion	75	9	406158	60000	8	14	406158
inframe_insertion	75	9	406158	65000	8	15	406158
inframe_insertion	75	9	406158	70000	10	17	406158
inframe_insertion	75	9	406158	75000	9	17	406158
inframe_insertion	75	9	406158	80000	9	17	406158
inframe_insertion	75	9	406158	85000	10	19	406158
inframe_insertion	75	9	406158	90000	10	19	406158
inframe_insertion	75	9	406158	95000	10	19	406158
inframe_insertion	75	9	406158	100000	10	19	406158
inframe_insertion	75	9	406158	110000	10	19	406158
inframe_insertion	75	9	406158	120000	9	19	406158
inframe_insertion	75	9	406158	125748	10	20	406158
inframe_insertion	75	12	406158	10	0	0	406158
inframe_insertion	75	12	406158	20	0	0	406158
inframe_insertion	75	12	406158	50	0	0	406158
inframe_insertion	75	12	406158	100	0	0	406158
inframe_insertion	75	12	406158	200	0	0	406158
inframe_insertion	75	12	406158	500	0	0	406158
inframe_insertion	75	12	406158	1000	1	1	406158
inframe_insertion	75	12	406158	2000	0	1	406158
inframe_insertion	75	12	406158	3070	0	1	406158
inframe_insertion	75	12	406158	5000	0	1	406158
inframe_insertion	75	12	406158	5040	0	1	406158
inframe_insertion	75	12	406158	8128	1	2	406158
inframe_insertion	75	12	406158	9197	1	2	406158
inframe_insertion	75	12	406158	10000	1	2	406158
inframe_insertion	75	12	406158	10824	1	2	406158
inframe_insertion	75	12	406158	15000	1	2	406158
inframe_insertion	75	12	406158	15308	1	2	406158
inframe_insertion	75	12	406158	17296	1	2	406158
inframe_insertion	75	12	406158	20000	2	3	406158
inframe_insertion	75	12	406158	25000	3	4	406158
inframe_insertion	75	12	406158	30000	4	5	406158
inframe_insertion	75	12	406158	35000	3	5	406158
inframe_insertion	75	12	406158	40000	7	9	406158
inframe_insertion	75	12	406158	45000	7	9	406158
inframe_insertion	75	12	406158	50000	7	9	406158
inframe_insertion	75	12	406158	55000	8	10	406158
inframe_insertion	75	12	406158	56885	8	10	406158
inframe_insertion	75	12	406158	60000	7	10	406158
inframe_insertion	75	12	406158	65000	6	10	406158
inframe_insertion	75	12	406158	70000	7	11	406158
inframe_insertion	75	12	406158	75000	7	11	406158
inframe_insertion	75	12	406158	80000	7	11	406158
inframe_insertion	75	12	406158	85000	8	12	406158
inframe_insertion	75	12	406158	90000	8	12	406158
inframe_insertion	75	12	406158	95000	8	12	406158
inframe_insertion	75	12	406158	100000	8	12	406158
inframe_insertion	75	12	406158	110000	8	12	406158
inframe_insertion	75	12	406158	120000	8	12	406158
inframe_insertion	75	12	406158	125748	9	13	406158
inframe_insertion	75	15	406158	10	0	0	406158
inframe_insertion	75	15	406158	20	0	0	406158
inframe_insertion	75	15	406158	50	0	0	406158
inframe_insertion	75	15	406158	100	0	0	406158
inframe_insertion	75	15	406158	200	0	0	406158
inframe_insertion	75	15	406158	500	0	0	406158
inframe_insertion	75	15	406158	1000	0	0	406158
inframe_insertion	75	15	406158	2000	0	0	406158
inframe_insertion	75	15	406158	3070	2	2	406158
inframe_insertion	75	15	406158	5000	3	3	406158
inframe_insertion	75	15	406158	5040	3	3	406158
inframe_insertion	75	15	406158	8128	3	3	406158
inframe_insertion	75	15	406158	9197	3	3	406158
inframe_insertion	75	15	406158	10000	3	3	406158
inframe_insertion	75	15	406158	10824	3	3	406158
inframe_insertion	75	15	406158	15000	4	4	406158
inframe_insertion	75	15	406158	15308	4	4	406158
inframe_insertion	75	15	406158	17296	5	5	406158
inframe_insertion	75	15	406158	20000	6	6	406158
inframe_insertion	75	15	406158	25000	7	7	406158
inframe_insertion	75	15	406158	30000	7	7	406158
inframe_insertion	75	15	406158	35000	6	7	406158
inframe_insertion	75	15	406158	40000	5	7	406158
inframe_insertion	75	15	406158	45000	6	8	406158
inframe_insertion	75	15	406158	50000	5	8	406158
inframe_insertion	75	15	406158	55000	6	9	406158
inframe_insertion	75	15	406158	56885	6	9	406158
inframe_insertion	75	15	406158	60000	6	9	406158
inframe_insertion	75	15	406158	65000	5	9	406158
inframe_insertion	75	15	406158	70000	5	9	406158
inframe_insertion	75	15	406158	75000	6	10	406158
inframe_insertion	75	15	406158	80000	6	10	406158
inframe_insertion	75	15	406158	85000	6	10	406158
inframe_insertion	75	15	406158	90000	6	10	406158
inframe_insertion	75	15	406158	95000	6	10	406158
inframe_insertion	75	15	406158	100000	6	10	406158
inframe_insertion	75	15	406158	110000	6	10	406158
inframe_insertion	75	15	406158	120000	6	10	406158
inframe_insertion	75	15	406158	125748	6	10	406158
inframe_insertion	75	18	406158	10	0	0	406158
inframe_insertion	75	18	406158	20	0	0	406158
inframe_insertion	75	18	406158	50	0	0	406158
inframe_insertion	75	18	406158	100	0	0	406158
inframe_insertion	75	18	406158	200	0	0	406158
inframe_insertion	75	18	406158	500	0	0	406158
inframe_insertion	75	18	406158	1000	0	0	406158
inframe_insertion	75	18	406158	2000	1	1	406158
inframe_insertion	75	18	406158	3070	0	1	406158
inframe_insertion	75	18	406158	5000	0	1	406158
inframe_insertion	75	18	406158	5040	0	1	406158
inframe_insertion	75	18	406158	8128	1	2	406158
inframe_insertion	75	18	406158	9197	1	2	406158
inframe_insertion	75	18	406158	10000	1	2	406158
inframe_insertion	75	18	406158	10824	1	2	406158
inframe_insertion	75	18	406158	15000	1	2	406158
inframe_insertion	75	18	406158	15308	1	2	406158
inframe_insertion	75	18	406158	17296	1	2	406158
inframe_insertion	75	18	406158	20000	1	2	406158
inframe_insertion	75	18	406158	25000	1	2	406158
inframe_insertion	75	18	406158	30000	2	3	406158
inframe_insertion	75	18	406158	35000	2	3	406158
inframe_insertion	75	18	406158	40000	2	3	406158
inframe_insertion	75	18	406158	45000	2	3	406158
inframe_insertion	75	18	406158	50000	2	3	406158
inframe_insertion	75	18	406158	55000	3	4	406158
inframe_insertion	75	18	406158	56885	3	4	406158
inframe_insertion	75	18	406158	60000	3	4	406158
inframe_insertion	75	18	406158	65000	4	5	406158
inframe_insertion	75	18	406158	70000	4	5	406158
inframe_insertion	75	18	406158	75000	4	5	406158
inframe_insertion	75	18	406158	80000	4	5	406158
inframe_insertion	75	18	406158	85000	4	5	406158
inframe_insertion	75	18	406158	90000	4	5	406158
inframe_insertion	75	18	406158	95000	4	5	406158
inframe_insertion	75	18	406158	100000	4	5	406158
inframe_insertion	75	18	406158	110000	4	5	406158
inframe_insertion	75	18	406158	120000	5	6	406158
inframe_insertion	75	18	406158	125748	5	6	406158
inframe_insertion	75	21	406158	10	0	0	406158
inframe_insertion	75	21	406158	20	0	0	406158
inframe_insertion	75	21	406158	50	0	0	406158
inframe_insertion	75	21	406158	100	0	0	406158
inframe_insertion	75	21	406158	200	1	1	406158
inframe_insertion	75	21	406158	500	1	1	406158
inframe_insertion	75	21	406158	1000	1	1	406158
inframe_insertion	75	21	406158	2000	1	1	406158
inframe_insertion	75	21	406158	3070	1	1	406158
inframe_insertion	75	21	406158	5000	1	1	406158
inframe_insertion	75	21	406158	5040	1	1	406158
inframe_insertion	75	21	406158	8128	0	1	406158
inframe_insertion	75	21	406158	9197	0	1	406158
inframe_insertion	75	21	406158	10000	0	1	406158
inframe_insertion	75	21	406158	10824	0	1	406158
inframe_insertion	75	21	406158	15000	0	1	406158
inframe_insertion	75	21	406158	15308	0	1	406158
inframe_insertion	75	21	406158	17296	1	2	406158
inframe_insertion	75	21	406158	20000	3	4	406158
inframe_insertion	75	21	406158	25000	4	5	406158
inframe_insertion	75	21	406158	30000	4	5	406158
inframe_insertion	75	21	406158	35000	5	7	406158
inframe_insertion	75	21	406158	40000	4	7	406158
inframe_insertion	75	21	406158	45000	4	7	406158
inframe_insertion	75	21	406158	50000	5	8	406158
inframe_insertion	75	21	406158	55000	4	8	406158
inframe_insertion	75	21	406158	56885	5	9	406158
inframe_insertion	75	21	406158	60000	6	10	406158
inframe_insertion	75	21	406158	65000	6	10	406158
inframe_insertion	75	21	406158	70000	7	11	406158
inframe_insertion	75	21	406158	75000	6	11	406158
inframe_insertion	75	21	406158	80000	7	12	406158
inframe_insertion	75	21	406158	85000	8	13	406158
inframe_insertion	75	21	406158	90000	8	14	406158
inframe_insertion	75	21	406158	95000	9	15	406158
inframe_insertion	75	21	406158	100000	10	16	406158
inframe_insertion	75	21	406158	110000	9	17	406158
inframe_insertion	75	21	406158	120000	9	17	406158
inframe_insertion	75	21	406158	125748	9	17	406158
inframe_insertion	75	24	406158	10	0	0	406158
inframe_insertion	75	24	406158	20	0	0	406158
inframe_insertion	75	24	406158	50	0	0	406158
inframe_insertion	75	24	406158	100	0	0	406158
inframe_insertion	75	24	406158	200	0	0	406158
inframe_insertion	75	24	406158	500	0	0	406158
inframe_insertion	75	24	406158	1000	0	0	406158
inframe_insertion	75	24	406158	2000	0	0	406158
inframe_insertion	75	24	406158	3070	0	0	406158
inframe_insertion	75	24	406158	5000	1	1	406158
inframe_insertion	75	24	406158	5040	1	1	406158
inframe_insertion	75	24	406158	8128	1	1	406158
inframe_insertion	75	24	406158	9197	0	1	406158
inframe_insertion	75	24	406158	10000	0	1	406158
inframe_insertion	75	24	406158	10824	0	1	406158
inframe_insertion	75	24	406158	15000	0	1	406158
inframe_insertion	75	24	406158	15308	0	1	406158
inframe_insertion	75	24	406158	17296	0	2	406158
inframe_insertion	75	24	406158	20000	0	2	406158
inframe_insertion	75	24	406158	25000	0	2	406158
inframe_insertion	75	24	406158	30000	0	2	406158
inframe_insertion	75	24	406158	35000	0	2	406158
inframe_insertion	75	24	406158	40000	0	2	406158
inframe_insertion	75	24	406158	45000	0	2	406158
inframe_insertion	75	24	406158	50000	0	2	406158
inframe_insertion	75	24	406158	55000	0	2	406158
inframe_insertion	75	24	406158	56885	0	2	406158
inframe_insertion	75	24	406158	60000	0	2	406158
inframe_insertion	75	24	406158	65000	0	2	406158
inframe_insertion	75	24	406158	70000	0	2	406158
inframe_insertion	75	24	406158	75000	1	3	406158
inframe_insertion	75	24	406158	80000	2	4	406158
inframe_insertion	75	24	406158	85000	2	4	406158
inframe_insertion	75	24	406158	90000	3	5	406158
inframe_insertion	75	24	406158	95000	3	5	406158
inframe_insertion	75	24	406158	100000	4	6	406158
inframe_insertion	75	24	406158	110000	4	6	406158
inframe_insertion	75	24	406158	120000	4	6	406158
inframe_insertion	75	24	406158	125748	4	6	406158
inframe_insertion	75	27	406158	10	0	0	406158
inframe_insertion	75	27	406158	20	0	0	406158
inframe_insertion	75	27	406158	50	0	0	406158
inframe_insertion	75	27	406158	100	0	0	406158
inframe_insertion	75	27	406158	200	0	0	406158
inframe_insertion	75	27	406158	500	0	0	406158
inframe_insertion	75	27	406158	1000	0	0	406158
inframe_insertion	75	27	406158	2000	0	0	406158
inframe_insertion	75	27	406158	3070	0	0	406158
inframe_insertion	75	27	406158	5000	0	0	406158
inframe_insertion	75	27	406158	5040	0	0	406158
inframe_insertion	75	27	406158	8128	0	0	406158
inframe_insertion	75	27	406158	9197	0	0	406158
inframe_insertion	75	27	406158	10000	0	0	406158
inframe_insertion	75	27	406158	10824	0	0	406158
inframe_insertion	75	27	406158	15000	0	0	406158
inframe_insertion	75	27	406158	15308	0	0	406158
inframe_insertion	75	27	406158	17296	0	0	406158
inframe_insertion	75	27	406158	20000	0	0	406158
inframe_insertion	75	27	406158	25000	0	0	406158
inframe_insertion	75	27	406158	30000	0	0	406158
inframe_insertion	75	27	406158	35000	0	0	406158
inframe_insertion	75	27	406158	40000	0	0	406158
inframe_insertion	75	27	406158	45000	0	0	406158
inframe_insertion	75	27	406158	50000	0	0	406158
inframe_insertion	75	27	406158	55000	0	0	406158
inframe_insertion	75	27	406158	56885	0	0	406158
inframe_insertion	75	27	406158	60000	0	0	406158
inframe_insertion	75	27	406158	65000	0	0	406158
inframe_insertion	75	27	406158	70000	0	0	406158
inframe_insertion	75	27	406158	75000	0	0	406158
inframe_insertion	75	27	406158	80000	0	0	406158
inframe_insertion	75	27	406158	85000	0	0	406158
inframe_insertion	75	27	406158	90000	0	0	406158
inframe_insertion	75	27	406158	95000	0	0	406158
inframe_insertion	75	27	406158	100000	0	0	406158
inframe_insertion	75	27	406158	110000	0	0	406158
inframe_insertion	75	27	406158	120000	1	1	406158
inframe_insertion	75	27	406158	125748	1	1	406158
inframe_insertion	75	33	406158	10	0	0	406158
inframe_insertion	75	33	406158	20	0	0	406158
inframe_insertion	75	33	406158	50	0	0	406158
inframe_insertion	75	33	406158	100	0	0	406158
inframe_insertion	75	33	406158	200	0	0	406158
inframe_insertion	75	33	406158	500	0	0	406158
inframe_insertion	75	33	406158	1000	0	0	406158
inframe_insertion	75	33	406158	2000	1	1	406158
inframe_insertion	75	33	406158	3070	0	1	406158
inframe_insertion	75	33	406158	5000	0	1	406158
inframe_insertion	75	33	406158	5040	0	1	406158
inframe_insertion	75	33	406158	8128	0	1	406158
inframe_insertion	75	33	406158	9197	0	1	406158
inframe_insertion	75	33	406158	10000	0	1	406158
inframe_insertion	75	33	406158	10824	0	1	406158
inframe_insertion	75	33	406158	15000	0	1	406158
inframe_insertion	75	33	406158	15308	0	1	406158
inframe_insertion	75	33	406158	17296	0	1	406158
inframe_insertion	75	33	406158	20000	0	1	406158
inframe_insertion	75	33	406158	25000	0	1	406158
inframe_insertion	75	33	406158	30000	0	1	406158
inframe_insertion	75	33	406158	35000	0	1	406158
inframe_insertion	75	33	406158	40000	0	1	406158
inframe_insertion	75	33	406158	45000	0	1	406158
inframe_insertion	75	33	406158	50000	0	1	406158
inframe_insertion	75	33	406158	55000	1	2	406158
inframe_insertion	75	33	406158	56885	1	2	406158
inframe_insertion	75	33	406158	60000	1	2	406158
inframe_insertion	75	33	406158	65000	1	2	406158
inframe_insertion	75	33	406158	70000	1	2	406158
inframe_insertion	75	33	406158	75000	1	2	406158
inframe_insertion	75	33	406158	80000	2	3	406158
inframe_insertion	75	33	406158	85000	2	3	406158
inframe_insertion	75	33	406158	90000	2	3	406158
inframe_insertion	75	33	406158	95000	2	3	406158
inframe_insertion	75	33	406158	100000	2	3	406158
inframe_insertion	75	33	406158	110000	2	3	406158
inframe_insertion	75	33	406158	120000	2	3	406158
inframe_insertion	75	33	406158	125748	2	3	406158
inframe_insertion	75	36	406158	10	0	0	406158
inframe_insertion	75	36	406158	20	0	0	406158
inframe_insertion	75	36	406158	50	0	0	406158
inframe_insertion	75	36	406158	100	0	0	406158
inframe_insertion	75	36	406158	200	0	0	406158
inframe_insertion	75	36	406158	500	0	0	406158
inframe_insertion	75	36	406158	1000	0	0	406158
inframe_insertion	75	36	406158	2000	0	0	406158
inframe_insertion	75	36	406158	3070	0	0	406158
inframe_insertion	75	36	406158	5000	0	0	406158
inframe_insertion	75	36	406158	5040	0	0	406158
inframe_insertion	75	36	406158	8128	1	1	406158
inframe_insertion	75	36	406158	9197	1	1	406158
inframe_insertion	75	36	406158	10000	1	1	406158
inframe_insertion	75	36	406158	10824	1	1	406158
inframe_insertion	75	36	406158	15000	1	1	406158
inframe_insertion	75	36	406158	15308	1	1	406158
inframe_insertion	75	36	406158	17296	1	1	406158
inframe_insertion	75	36	406158	20000	1	1	406158
inframe_insertion	75	36	406158	25000	1	1	406158
inframe_insertion	75	36	406158	30000	1	1	406158
inframe_insertion	75	36	406158	35000	1	1	406158
inframe_insertion	75	36	406158	40000	2	2	406158
inframe_insertion	75	36	406158	45000	2	2	406158
inframe_insertion	75	36	406158	50000	2	2	406158
inframe_insertion	75	36	406158	55000	2	2	406158
inframe_insertion	75	36	406158	56885	2	2	406158
inframe_insertion	75	36	406158	60000	2	2	406158
inframe_insertion	75	36	406158	65000	2	2	406158
inframe_insertion	75	36	406158	70000	1	2	406158
inframe_insertion	75	36	406158	75000	1	2	406158
inframe_insertion	75	36	406158	80000	1	2	406158
inframe_insertion	75	36	406158	85000	1	2	406158
inframe_insertion	75	36	406158	90000	1	2	406158
inframe_insertion	75	36	406158	95000	1	2	406158
inframe_insertion	75	36	406158	100000	1	2	406158
inframe_insertion	75	36	406158	110000	1	2	406158
inframe_insertion	75	36	406158	120000	1	2	406158
inframe_insertion	75	36	406158	125748	1	2	406158
inframe_insertion	75	39	406158	10	0	0	406158
inframe_insertion	75	39	406158	20	0	0	406158
inframe_insertion	75	39	406158	50	0	0	406158
inframe_insertion	75	39	406158	100	0	0	406158
inframe_insertion	75	39	406158	200	0	0	406158
inframe_insertion	75	39	406158	500	0	0	406158
inframe_insertion	75	39	406158	1000	0	0	406158
inframe_insertion	75	39	406158	2000	0	0	406158
inframe_insertion	75	39	406158	3070	0	0	406158
inframe_insertion	75	39	406158	5000	0	0	406158
inframe_insertion	75	39	406158	5040	0	0	406158
inframe_insertion	75	39	406158	8128	0	0	406158
inframe_insertion	75	39	406158	9197	0	0	406158
inframe_insertion	75	39	406158	10000	0	0	406158
inframe_insertion	75	39	406158	10824	0	0	406158
inframe_insertion	75	39	406158	15000	0	0	406158
inframe_insertion	75	39	406158	15308	0	0	406158
inframe_insertion	75	39	406158	17296	0	0	406158
inframe_insertion	75	39	406158	20000	1	1	406158
inframe_insertion	75	39	406158	25000	2	2	406158
inframe_insertion	75	39	406158	30000	2	2	406158
inframe_insertion	75	39	406158	35000	2	2	406158
inframe_insertion	75	39	406158	40000	2	2	406158
inframe_insertion	75	39	406158	45000	2	2	406158
inframe_insertion	75	39	406158	50000	2	2	406158
inframe_insertion	75	39	406158	55000	2	2	406158
inframe_insertion	75	39	406158	56885	2	2	406158
inframe_insertion	75	39	406158	60000	2	2	406158
inframe_insertion	75	39	406158	65000	2	2	406158
inframe_insertion	75	39	406158	70000	2	2	406158
inframe_insertion	75	39	406158	75000	2	2	406158
inframe_insertion	75	39	406158	80000	2	2	406158
inframe_insertion	75	39	406158	85000	2	2	406158
inframe_insertion	75	39	406158	90000	2	2	406158
inframe_insertion	75	39	406158	95000	2	2	406158
inframe_insertion	75	39	406158	100000	2	2	406158
inframe_insertion	75	39	406158	110000	2	2	406158
inframe_insertion	75	39	406158	120000	2	2	406158
inframe_insertion	75	39	406158	125748	2	2	406158
inframe_insertion	75	51	406158	10	0	0	406158
inframe_insertion	75	51	406158	20	0	0	406158
inframe_insertion	75	51	406158	50	0	0	406158
inframe_insertion	75	51	406158	100	0	0	406158
inframe_insertion	75	51	406158	200	0	0	406158
inframe_insertion	75	51	406158	500	0	0	406158
inframe_insertion	75	51	406158	1000	0	0	406158
inframe_insertion	75	51	406158	2000	0	0	406158
inframe_insertion	75	51	406158	3070	0	0	406158
inframe_insertion	75	51	406158	5000	0	0	406158
inframe_insertion	75	51	406158	5040	0	0	406158
inframe_insertion	75	51	406158	8128	0	0	406158
inframe_insertion	75	51	406158	9197	0	0	406158
inframe_insertion	75	51	406158	10000	0	0	406158
inframe_insertion	75	51	406158	10824	0	0	406158
inframe_insertion	75	51	406158	15000	0	0	406158
inframe_insertion	75	51	406158	15308	0	0	406158
inframe_insertion	75	51	406158	17296	0	0	406158
inframe_insertion	75	51	406158	20000	0	0	406158
inframe_insertion	75	51	406158	25000	0	0	406158
inframe_insertion	75	51	406158	30000	0	0	406158
inframe_insertion	75	51	406158	35000	0	0	406158
inframe_insertion	75	51	406158	40000	0	0	406158
inframe_insertion	75	51	406158	45000	0	0	406158
inframe_insertion	75	51	406158	50000	0	0	406158
inframe_insertion	75	51	406158	55000	0	0	406158
inframe_insertion	75	51	406158	56885	0	0	406158
inframe_insertion	75	51	406158	60000	0	0	406158
inframe_insertion	75	51	406158	65000	0	0	406158
inframe_insertion	75	51	406158	70000	0	0	406158
inframe_insertion	75	51	406158	75000	0	0	406158
inframe_insertion	75	51	406158	80000	0	0	406158
inframe_insertion	75	51	406158	85000	0	0	406158
inframe_insertion	75	51	406158	90000	0	0	406158
inframe_insertion	75	51	406158	95000	0	0	406158
inframe_insertion	75	51	406158	100000	0	0	406158
inframe_insertion	75	51	406158	110000	0	0	406158
inframe_insertion	75	51	406158	120000	1	1	406158
inframe_insertion	75	51	406158	125748	1	1	406158
inframe_insertion	75	54	406158	10	0	0	406158
inframe_insertion	75	54	406158	20	0	0	406158
inframe_insertion	75	54	406158	50	0	0	406158
inframe_insertion	75	54	406158	100	0	0	406158
inframe_insertion	75	54	406158	200	0	0	406158
inframe_insertion	75	54	406158	500	0	0	406158
inframe_insertion	75	54	406158	1000	0	0	406158
inframe_insertion	75	54	406158	2000	0	0	406158
inframe_insertion	75	54	406158	3070	0	0	406158
inframe_insertion	75	54	406158	5000	0	0	406158
inframe_insertion	75	54	406158	5040	0	0	406158
inframe_insertion	75	54	406158	8128	0	0	406158
inframe_insertion	75	54	406158	9197	0	0	406158
inframe_insertion	75	54	406158	10000	0	0	406158
inframe_insertion	75	54	406158	10824	0	0	406158
inframe_insertion	75	54	406158	15000	0	0	406158
inframe_insertion	75	54	406158	15308	0	0	406158
inframe_insertion	75	54	406158	17296	0	0	406158
inframe_insertion	75	54	406158	20000	0	0	406158
inframe_insertion	75	54	406158	25000	0	0	406158
inframe_insertion	75	54	406158	30000	0	0	406158
inframe_insertion	75	54	406158	35000	0	0	406158
inframe_insertion	75	54	406158	40000	0	0	406158
inframe_insertion	75	54	406158	45000	0	0	406158
inframe_insertion	75	54	406158	50000	0	0	406158
inframe_insertion	75	54	406158	55000	0	0	406158
inframe_insertion	75	54	406158	56885	0	0	406158
inframe_insertion	75	54	406158	60000	0	0	406158
inframe_insertion	75	54	406158	65000	0	0	406158
inframe_insertion	75	54	406158	70000	0	0	406158
inframe_insertion	75	54	406158	75000	0	0	406158
inframe_insertion	75	54	406158	80000	0	0	406158
inframe_insertion	75	54	406158	85000	0	0	406158
inframe_insertion	75	54	406158	90000	1	1	406158
inframe_insertion	75	54	406158	95000	1	1	406158
inframe_insertion	75	54	406158	100000	1	1	406158
inframe_insertion	75	54	406158	110000	1	1	406158
inframe_insertion	75	54	406158	120000	1	1	406158
inframe_insertion	75	54	406158	125748	1	1	406158
inframe_insertion	75	192	406158	10	0	0	406158
inframe_insertion	75	192	406158	20	0	0	406158
inframe_insertion	75	192	406158	50	0	0	406158
inframe_insertion	75	192	406158	100	0	0	406158
inframe_insertion	75	192	406158	200	0	0	406158
inframe_insertion	75	192	406158	500	0	0	406158
inframe_insertion	75	192	406158	1000	0	0	406158
inframe_insertion	75	192	406158	2000	0	0	406158
inframe_insertion	75	192	406158	3070	0	0	406158
inframe_insertion	75	192	406158	5000	0	0	406158
inframe_insertion	75	192	406158	5040	0	0	406158
inframe_insertion	75	192	406158	8128	0	0	406158
inframe_insertion	75	192	406158	9197	0	0	406158
inframe_insertion	75	192	406158	10000	0	0	406158
inframe_insertion	75	192	406158	10824	0	0	406158
inframe_insertion	75	192	406158	15000	0	0	406158
inframe_insertion	75	192	406158	15308	0	0	406158
inframe_insertion	75	192	406158	17296	0	0	406158
inframe_insertion	75	192	406158	20000	0	0	406158
inframe_insertion	75	192	406158	25000	0	0	406158
inframe_insertion	75	192	406158	30000	0	0	406158
inframe_insertion	75	192	406158	35000	0	0	406158
inframe_insertion	75	192	406158	40000	0	0	406158
inframe_insertion	75	192	406158	45000	1	1	406158
inframe_insertion	75	192	406158	50000	1	1	406158
inframe_insertion	75	192	406158	55000	1	1	406158
inframe_insertion	75	192	406158	56885	1	1	406158
inframe_insertion	75	192	406158	60000	1	1	406158
inframe_insertion	75	192	406158	65000	1	1	406158
inframe_insertion	75	192	406158	70000	1	1	406158
inframe_insertion	75	192	406158	75000	1	1	406158
inframe_insertion	75	192	406158	80000	1	1	406158
inframe_insertion	75	192	406158	85000	1	1	406158
inframe_insertion	75	192	406158	90000	1	1	406158
inframe_insertion	75	192	406158	95000	1	1	406158
inframe_insertion	75	192	406158	100000	1	1	406158
inframe_insertion	75	192	406158	110000	1	1	406158
inframe_insertion	75	192	406158	120000	1	1	406158
inframe_insertion	75	192	406158	125748	0	1	406158
inframe_insertion	76	3	397579	10	0	0	397579
inframe_insertion	76	3	397579	20	0	0	397579
inframe_insertion	76	3	397579	50	0	0	397579
inframe_insertion	76	3	397579	100	0	0	397579
inframe_insertion	76	3	397579	200	0	0	397579
inframe_insertion	76	3	397579	500	0	1	397579
inframe_insertion	76	3	397579	1000	1	2	397579
inframe_insertion	76	3	397579	2000	2	4	397579
inframe_insertion	76	3	397579	3070	4	6	397579
inframe_insertion	76	3	397579	5000	5	7	397579
inframe_insertion	76	3	397579	5040	5	7	397579
inframe_insertion	76	3	397579	8128	8	11	397579
inframe_insertion	76	3	397579	9197	11	14	397579
inframe_insertion	76	3	397579	10000	11	15	397579
inframe_insertion	76	3	397579	10824	12	16	397579
inframe_insertion	76	3	397579	15000	16	20	397579
inframe_insertion	76	3	397579	15308	15	20	397579
inframe_insertion	76	3	397579	17296	14	20	397579
inframe_insertion	76	3	397579	20000	16	23	397579
inframe_insertion	76	3	397579	25000	20	27	397579
inframe_insertion	76	3	397579	30000	26	33	397579
inframe_insertion	76	3	397579	35000	30	37	397579
inframe_insertion	76	3	397579	40000	27	38	397579
inframe_insertion	76	3	397579	45000	32	43	397579
inframe_insertion	76	3	397579	50000	37	48	397579
inframe_insertion	76	3	397579	55000	39	50	397579
inframe_insertion	76	3	397579	56885	41	52	397579
inframe_insertion	76	3	397579	60000	41	53	397579
inframe_insertion	76	3	397579	65000	46	59	397579
inframe_insertion	76	3	397579	70000	47	62	397579
inframe_insertion	76	3	397579	75000	50	66	397579
inframe_insertion	76	3	397579	80000	51	67	397579
inframe_insertion	76	3	397579	85000	52	68	397579
inframe_insertion	76	3	397579	90000	52	69	397579
inframe_insertion	76	3	397579	95000	56	73	397579
inframe_insertion	76	3	397579	100000	57	75	397579
inframe_insertion	76	3	397579	110000	60	81	397579
inframe_insertion	76	3	397579	120000	63	87	397579
inframe_insertion	76	3	397579	125748	65	89	397579
inframe_insertion	76	6	397579	10	0	0	397579
inframe_insertion	76	6	397579	20	0	0	397579
inframe_insertion	76	6	397579	50	0	0	397579
inframe_insertion	76	6	397579	100	0	0	397579
inframe_insertion	76	6	397579	200	0	0	397579
inframe_insertion	76	6	397579	500	1	1	397579
inframe_insertion	76	6	397579	1000	1	1	397579
inframe_insertion	76	6	397579	2000	2	2	397579
inframe_insertion	76	6	397579	3070	3	3	397579
inframe_insertion	76	6	397579	5000	4	5	397579
inframe_insertion	76	6	397579	5040	4	5	397579
inframe_insertion	76	6	397579	8128	8	9	397579
inframe_insertion	76	6	397579	9197	9	11	397579
inframe_insertion	76	6	397579	10000	10	12	397579
inframe_insertion	76	6	397579	10824	10	12	397579
inframe_insertion	76	6	397579	15000	12	14	397579
inframe_insertion	76	6	397579	15308	12	14	397579
inframe_insertion	76	6	397579	17296	12	14	397579
inframe_insertion	76	6	397579	20000	12	15	397579
inframe_insertion	76	6	397579	25000	13	18	397579
inframe_insertion	76	6	397579	30000	12	19	397579
inframe_insertion	76	6	397579	35000	12	20	397579
inframe_insertion	76	6	397579	40000	15	23	397579
inframe_insertion	76	6	397579	45000	15	23	397579
inframe_insertion	76	6	397579	50000	16	24	397579
inframe_insertion	76	6	397579	55000	15	25	397579
inframe_insertion	76	6	397579	56885	15	25	397579
inframe_insertion	76	6	397579	60000	16	26	397579
inframe_insertion	76	6	397579	65000	17	28	397579
inframe_insertion	76	6	397579	70000	17	28	397579
inframe_insertion	76	6	397579	75000	18	30	397579
inframe_insertion	76	6	397579	80000	18	30	397579
inframe_insertion	76	6	397579	85000	18	30	397579
inframe_insertion	76	6	397579	90000	18	30	397579
inframe_insertion	76	6	397579	95000	19	31	397579
inframe_insertion	76	6	397579	100000	19	31	397579
inframe_insertion	76	6	397579	110000	18	32	397579
inframe_insertion	76	6	397579	120000	18	34	397579
inframe_insertion	76	6	397579	125748	19	36	397579
inframe_insertion	76	9	397579	10	0	0	397579
inframe_insertion	76	9	397579	20	0	0	397579
inframe_insertion	76	9	397579	50	0	0	397579
inframe_insertion	76	9	397579	100	0	0	397579
inframe_insertion	76	9	397579	200	0	0	397579
inframe_insertion	76	9	397579	500	2	3	397579
inframe_insertion	76	9	397579	1000	0	3	397579
inframe_insertion	76	9	397579	2000	2	5	397579
inframe_insertion	76	9	397579	3070	4	7	397579
inframe_insertion	76	9	397579	5000	4	7	397579
inframe_insertion	76	9	397579	5040	4	7	397579
inframe_insertion	76	9	397579	8128	6	9	397579
inframe_insertion	76	9	397579	9197	6	10	397579
inframe_insertion	76	9	397579	10000	6	10	397579
inframe_insertion	76	9	397579	10824	5	10	397579
inframe_insertion	76	9	397579	15000	6	11	397579
inframe_insertion	76	9	397579	15308	6	11	397579
inframe_insertion	76	9	397579	17296	7	12	397579
inframe_insertion	76	9	397579	20000	7	12	397579
inframe_insertion	76	9	397579	25000	6	12	397579
inframe_insertion	76	9	397579	30000	7	13	397579
inframe_insertion	76	9	397579	35000	8	15	397579
inframe_insertion	76	9	397579	40000	9	16	397579
inframe_insertion	76	9	397579	45000	9	16	397579
inframe_insertion	76	9	397579	50000	10	17	397579
inframe_insertion	76	9	397579	55000	11	18	397579
inframe_insertion	76	9	397579	56885	10	18	397579
inframe_insertion	76	9	397579	60000	10	18	397579
inframe_insertion	76	9	397579	65000	10	18	397579
inframe_insertion	76	9	397579	70000	9	18	397579
inframe_insertion	76	9	397579	75000	10	19	397579
inframe_insertion	76	9	397579	80000	10	19	397579
inframe_insertion	76	9	397579	85000	9	19	397579
inframe_insertion	76	9	397579	90000	8	19	397579
inframe_insertion	76	9	397579	95000	9	20	397579
inframe_insertion	76	9	397579	100000	9	20	397579
inframe_insertion	76	9	397579	110000	10	21	397579
inframe_insertion	76	9	397579	120000	9	21	397579
inframe_insertion	76	9	397579	125748	9	21	397579
inframe_insertion	76	12	397579	10	0	0	397579
inframe_insertion	76	12	397579	20	0	0	397579
inframe_insertion	76	12	397579	50	0	0	397579
inframe_insertion	76	12	397579	100	0	0	397579
inframe_insertion	76	12	397579	200	0	0	397579
inframe_insertion	76	12	397579	500	0	0	397579
inframe_insertion	76	12	397579	1000	0	0	397579
inframe_insertion	76	12	397579	2000	0	0	397579
inframe_insertion	76	12	397579	3070	0	0	397579
inframe_insertion	76	12	397579	5000	1	1	397579
inframe_insertion	76	12	397579	5040	1	1	397579
inframe_insertion	76	12	397579	8128	2	3	397579
inframe_insertion	76	12	397579	9197	2	3	397579
inframe_insertion	76	12	397579	10000	2	3	397579
inframe_insertion	76	12	397579	10824	2	3	397579
inframe_insertion	76	12	397579	15000	3	4	397579
inframe_insertion	76	12	397579	15308	3	4	397579
inframe_insertion	76	12	397579	17296	3	4	397579
inframe_insertion	76	12	397579	20000	3	4	397579
inframe_insertion	76	12	397579	25000	3	4	397579
inframe_insertion	76	12	397579	30000	3	4	397579
inframe_insertion	76	12	397579	35000	3	4	397579
inframe_insertion	76	12	397579	40000	5	6	397579
inframe_insertion	76	12	397579	45000	5	6	397579
inframe_insertion	76	12	397579	50000	4	6	397579
inframe_insertion	76	12	397579	55000	4	6	397579
inframe_insertion	76	12	397579	56885	4	6	397579
inframe_insertion	76	12	397579	60000	5	7	397579
inframe_insertion	76	12	397579	65000	6	8	397579
inframe_insertion	76	12	397579	70000	5	8	397579
inframe_insertion	76	12	397579	75000	5	8	397579
inframe_insertion	76	12	397579	80000	6	9	397579
inframe_insertion	76	12	397579	85000	5	9	397579
inframe_insertion	76	12	397579	90000	6	10	397579
inframe_insertion	76	12	397579	95000	6	10	397579
inframe_insertion	76	12	397579	100000	6	10	397579
inframe_insertion	76	12	397579	110000	7	11	397579
inframe_insertion	76	12	397579	120000	8	12	397579
inframe_insertion	76	12	397579	125748	8	12	397579
inframe_insertion	76	15	397579	10	0	0	397579
inframe_insertion	76	15	397579	20	0	0	397579
inframe_insertion	76	15	397579	50	0	0	397579
inframe_insertion	76	15	397579	100	0	0	397579
inframe_insertion	76	15	397579	200	0	0	397579
inframe_insertion	76	15	397579	500	0	0	397579
inframe_insertion	76	15	397579	1000	0	0	397579
inframe_insertion	76	15	397579	2000	1	1	397579
inframe_insertion	76	15	397579	3070	1	1	397579
inframe_insertion	76	15	397579	5000	2	2	397579
inframe_insertion	76	15	397579	5040	2	2	397579
inframe_insertion	76	15	397579	8128	2	2	397579
inframe_insertion	76	15	397579	9197	1	2	397579
inframe_insertion	76	15	397579	10000	1	2	397579
inframe_insertion	76	15	397579	10824	1	2	397579
inframe_insertion	76	15	397579	15000	2	3	397579
inframe_insertion	76	15	397579	15308	2	3	397579
inframe_insertion	76	15	397579	17296	2	3	397579
inframe_insertion	76	15	397579	20000	1	3	397579
inframe_insertion	76	15	397579	25000	1	3	397579
inframe_insertion	76	15	397579	30000	2	4	397579
inframe_insertion	76	15	397579	35000	3	5	397579
inframe_insertion	76	15	397579	40000	4	6	397579
inframe_insertion	76	15	397579	45000	3	6	397579
inframe_insertion	76	15	397579	50000	3	6	397579
inframe_insertion	76	15	397579	55000	3	6	397579
inframe_insertion	76	15	397579	56885	3	6	397579
inframe_insertion	76	15	397579	60000	3	6	397579
inframe_insertion	76	15	397579	65000	3	6	397579
inframe_insertion	76	15	397579	70000	3	6	397579
inframe_insertion	76	15	397579	75000	3	6	397579
inframe_insertion	76	15	397579	80000	3	7	397579
inframe_insertion	76	15	397579	85000	3	7	397579
inframe_insertion	76	15	397579	90000	4	8	397579
inframe_insertion	76	15	397579	95000	4	8	397579
inframe_insertion	76	15	397579	100000	4	8	397579
inframe_insertion	76	15	397579	110000	4	8	397579
inframe_insertion	76	15	397579	120000	5	9	397579
inframe_insertion	76	15	397579	125748	5	9	397579
inframe_insertion	76	18	397579	10	0	0	397579
inframe_insertion	76	18	397579	20	0	0	397579
inframe_insertion	76	18	397579	50	0	0	397579
inframe_insertion	76	18	397579	100	0	1	397579
inframe_insertion	76	18	397579	200	0	1	397579
inframe_insertion	76	18	397579	500	1	2	397579
inframe_insertion	76	18	397579	1000	1	2	397579
inframe_insertion	76	18	397579	2000	2	3	397579
inframe_insertion	76	18	397579	3070	2	3	397579
inframe_insertion	76	18	397579	5000	2	4	397579
inframe_insertion	76	18	397579	5040	2	4	397579
inframe_insertion	76	18	397579	8128	2	4	397579
inframe_insertion	76	18	397579	9197	2	4	397579
inframe_insertion	76	18	397579	10000	2	4	397579
inframe_insertion	76	18	397579	10824	2	4	397579
inframe_insertion	76	18	397579	15000	2	4	397579
inframe_insertion	76	18	397579	15308	2	4	397579
inframe_insertion	76	18	397579	17296	3	5	397579
inframe_insertion	76	18	397579	20000	3	5	397579
inframe_insertion	76	18	397579	25000	3	5	397579
inframe_insertion	76	18	397579	30000	2	5	397579
inframe_insertion	76	18	397579	35000	4	7	397579
inframe_insertion	76	18	397579	40000	5	8	397579
inframe_insertion	76	18	397579	45000	5	8	397579
inframe_insertion	76	18	397579	50000	5	8	397579
inframe_insertion	76	18	397579	55000	6	9	397579
inframe_insertion	76	18	397579	56885	6	9	397579
inframe_insertion	76	18	397579	60000	4	9	397579
inframe_insertion	76	18	397579	65000	5	10	397579
inframe_insertion	76	18	397579	70000	5	10	397579
inframe_insertion	76	18	397579	75000	5	10	397579
inframe_insertion	76	18	397579	80000	5	10	397579
inframe_insertion	76	18	397579	85000	5	10	397579
inframe_insertion	76	18	397579	90000	6	11	397579
inframe_insertion	76	18	397579	95000	6	11	397579
inframe_insertion	76	18	397579	100000	6	11	397579
inframe_insertion	76	18	397579	110000	6	11	397579
inframe_insertion	76	18	397579	120000	6	11	397579
inframe_insertion	76	18	397579	125748	6	11	397579
inframe_insertion	76	21	397579	10	0	0	397579
inframe_insertion	76	21	397579	20	0	0	397579
inframe_insertion	76	21	397579	50	0	0	397579
inframe_insertion	76	21	397579	100	0	0	397579
inframe_insertion	76	21	397579	200	0	0	397579
inframe_insertion	76	21	397579	500	0	0	397579
inframe_insertion	76	21	397579	1000	0	0	397579
inframe_insertion	76	21	397579	2000	0	0	397579
inframe_insertion	76	21	397579	3070	0	0	397579
inframe_insertion	76	21	397579	5000	1	1	397579
inframe_insertion	76	21	397579	5040	1	1	397579
inframe_insertion	76	21	397579	8128	3	3	397579
inframe_insertion	76	21	397579	9197	3	3	397579
inframe_insertion	76	21	397579	10000	3	3	397579
inframe_insertion	76	21	397579	10824	3	3	397579
inframe_insertion	76	21	397579	15000	4	4	397579
inframe_insertion	76	21	397579	15308	4	4	397579
inframe_insertion	76	21	397579	17296	5	5	397579
inframe_insertion	76	21	397579	20000	5	5	397579
inframe_insertion	76	21	397579	25000	5	6	397579
inframe_insertion	76	21	397579	30000	6	7	397579
inframe_insertion	76	21	397579	35000	6	7	397579
inframe_insertion	76	21	397579	40000	6	7	397579
inframe_insertion	76	21	397579	45000	6	7	397579
inframe_insertion	76	21	397579	50000	5	7	397579
inframe_insertion	76	21	397579	55000	5	7	397579
inframe_insertion	76	21	397579	56885	5	7	397579
inframe_insertion	76	21	397579	60000	5	7	397579
inframe_insertion	76	21	397579	65000	5	7	397579
inframe_insertion	76	21	397579	70000	6	8	397579
inframe_insertion	76	21	397579	75000	6	8	397579
inframe_insertion	76	21	397579	80000	5	8	397579
inframe_insertion	76	21	397579	85000	5	8	397579
inframe_insertion	76	21	397579	90000	5	8	397579
inframe_insertion	76	21	397579	95000	5	8	397579
inframe_insertion	76	21	397579	100000	5	8	397579
inframe_insertion	76	21	397579	110000	6	9	397579
inframe_insertion	76	21	397579	120000	6	9	397579
inframe_insertion	76	21	397579	125748	7	10	397579
inframe_insertion	76	24	397579	10	0	0	397579
inframe_insertion	76	24	397579	20	0	0	397579
inframe_insertion	76	24	397579	50	0	0	397579
inframe_insertion	76	24	397579	100	0	0	397579
inframe_insertion	76	24	397579	200	0	0	397579
inframe_insertion	76	24	397579	500	0	0	397579
inframe_insertion	76	24	397579	1000	1	1	397579
inframe_insertion	76	24	397579	2000	2	2	397579
inframe_insertion	76	24	397579	3070	2	2	397579
inframe_insertion	76	24	397579	5000	2	2	397579
inframe_insertion	76	24	397579	5040	2	2	397579
inframe_insertion	76	24	397579	8128	1	2	397579
inframe_insertion	76	24	397579	9197	1	2	397579
inframe_insertion	76	24	397579	10000	2	3	397579
inframe_insertion	76	24	397579	10824	2	3	397579
inframe_insertion	76	24	397579	15000	1	3	397579
inframe_insertion	76	24	397579	15308	1	3	397579
inframe_insertion	76	24	397579	17296	0	3	397579
inframe_insertion	76	24	397579	20000	0	3	397579
inframe_insertion	76	24	397579	25000	0	3	397579
inframe_insertion	76	24	397579	30000	1	4	397579
inframe_insertion	76	24	397579	35000	1	4	397579
inframe_insertion	76	24	397579	40000	2	5	397579
inframe_insertion	76	24	397579	45000	2	5	397579
inframe_insertion	76	24	397579	50000	2	5	397579
inframe_insertion	76	24	397579	55000	2	5	397579
inframe_insertion	76	24	397579	56885	2	5	397579
inframe_insertion	76	24	397579	60000	2	5	397579
inframe_insertion	76	24	397579	65000	2	5	397579
inframe_insertion	76	24	397579	70000	2	5	397579
inframe_insertion	76	24	397579	75000	2	5	397579
inframe_insertion	76	24	397579	80000	2	5	397579
inframe_insertion	76	24	397579	85000	2	5	397579
inframe_insertion	76	24	397579	90000	2	5	397579
inframe_insertion	76	24	397579	95000	2	5	397579
inframe_insertion	76	24	397579	100000	2	5	397579
inframe_insertion	76	24	397579	110000	2	5	397579
inframe_insertion	76	24	397579	120000	2	5	397579
inframe_insertion	76	24	397579	125748	2	5	397579
inframe_insertion	76	27	397579	10	0	0	397579
inframe_insertion	76	27	397579	20	0	0	397579
inframe_insertion	76	27	397579	50	0	0	397579
inframe_insertion	76	27	397579	100	0	0	397579
inframe_insertion	76	27	397579	200	0	0	397579
inframe_insertion	76	27	397579	500	0	0	397579
inframe_insertion	76	27	397579	1000	0	0	397579
inframe_insertion	76	27	397579	2000	0	0	397579
inframe_insertion	76	27	397579	3070	0	0	397579
inframe_insertion	76	27	397579	5000	0	0	397579
inframe_insertion	76	27	397579	5040	0	0	397579
inframe_insertion	76	27	397579	8128	0	0	397579
inframe_insertion	76	27	397579	9197	0	0	397579
inframe_insertion	76	27	397579	10000	0	0	397579
inframe_insertion	76	27	397579	10824	0	0	397579
inframe_insertion	76	27	397579	15000	0	0	397579
inframe_insertion	76	27	397579	15308	0	0	397579
inframe_insertion	76	27	397579	17296	0	0	397579
inframe_insertion	76	27	397579	20000	1	1	397579
inframe_insertion	76	27	397579	25000	1	1	397579
inframe_insertion	76	27	397579	30000	2	2	397579
inframe_insertion	76	27	397579	35000	2	2	397579
inframe_insertion	76	27	397579	40000	2	2	397579
inframe_insertion	76	27	397579	45000	2	2	397579
inframe_insertion	76	27	397579	50000	2	2	397579
inframe_insertion	76	27	397579	55000	2	2	397579
inframe_insertion	76	27	397579	56885	2	2	397579
inframe_insertion	76	27	397579	60000	2	2	397579
inframe_insertion	76	27	397579	65000	2	2	397579
inframe_insertion	76	27	397579	70000	2	2	397579
inframe_insertion	76	27	397579	75000	2	2	397579
inframe_insertion	76	27	397579	80000	2	2	397579
inframe_insertion	76	27	397579	85000	2	2	397579
inframe_insertion	76	27	397579	90000	3	3	397579
inframe_insertion	76	27	397579	95000	3	3	397579
inframe_insertion	76	27	397579	100000	3	3	397579
inframe_insertion	76	27	397579	110000	3	3	397579
inframe_insertion	76	27	397579	120000	3	3	397579
inframe_insertion	76	27	397579	125748	3	3	397579
inframe_insertion	76	30	397579	10	0	0	397579
inframe_insertion	76	30	397579	20	0	0	397579
inframe_insertion	76	30	397579	50	0	0	397579
inframe_insertion	76	30	397579	100	0	0	397579
inframe_insertion	76	30	397579	200	0	0	397579
inframe_insertion	76	30	397579	500	0	0	397579
inframe_insertion	76	30	397579	1000	0	0	397579
inframe_insertion	76	30	397579	2000	0	0	397579
inframe_insertion	76	30	397579	3070	0	0	397579
inframe_insertion	76	30	397579	5000	0	0	397579
inframe_insertion	76	30	397579	5040	0	0	397579
inframe_insertion	76	30	397579	8128	0	0	397579
inframe_insertion	76	30	397579	9197	0	0	397579
inframe_insertion	76	30	397579	10000	1	1	397579
inframe_insertion	76	30	397579	10824	1	1	397579
inframe_insertion	76	30	397579	15000	1	1	397579
inframe_insertion	76	30	397579	15308	1	1	397579
inframe_insertion	76	30	397579	17296	1	1	397579
inframe_insertion	76	30	397579	20000	1	1	397579
inframe_insertion	76	30	397579	25000	1	1	397579
inframe_insertion	76	30	397579	30000	1	1	397579
inframe_insertion	76	30	397579	35000	1	1	397579
inframe_insertion	76	30	397579	40000	2	2	397579
inframe_insertion	76	30	397579	45000	2	2	397579
inframe_insertion	76	30	397579	50000	2	2	397579
inframe_insertion	76	30	397579	55000	2	2	397579
inframe_insertion	76	30	397579	56885	2	2	397579
inframe_insertion	76	30	397579	60000	2	2	397579
inframe_insertion	76	30	397579	65000	2	2	397579
inframe_insertion	76	30	397579	70000	2	2	397579
inframe_insertion	76	30	397579	75000	2	2	397579
inframe_insertion	76	30	397579	80000	2	2	397579
inframe_insertion	76	30	397579	85000	2	2	397579
inframe_insertion	76	30	397579	90000	2	2	397579
inframe_insertion	76	30	397579	95000	2	2	397579
inframe_insertion	76	30	397579	100000	2	2	397579
inframe_insertion	76	30	397579	110000	2	2	397579
inframe_insertion	76	30	397579	120000	2	2	397579
inframe_insertion	76	30	397579	125748	2	2	397579
inframe_insertion	76	36	397579	10	0	0	397579
inframe_insertion	76	36	397579	20	1	1	397579
inframe_insertion	76	36	397579	50	1	1	397579
inframe_insertion	76	36	397579	100	1	1	397579
inframe_insertion	76	36	397579	200	1	1	397579
inframe_insertion	76	36	397579	500	1	1	397579
inframe_insertion	76	36	397579	1000	0	1	397579
inframe_insertion	76	36	397579	2000	0	1	397579
inframe_insertion	76	36	397579	3070	0	1	397579
inframe_insertion	76	36	397579	5000	0	1	397579
inframe_insertion	76	36	397579	5040	0	1	397579
inframe_insertion	76	36	397579	8128	0	1	397579
inframe_insertion	76	36	397579	9197	0	1	397579
inframe_insertion	76	36	397579	10000	0	1	397579
inframe_insertion	76	36	397579	10824	0	1	397579
inframe_insertion	76	36	397579	15000	0	1	397579
inframe_insertion	76	36	397579	15308	0	1	397579
inframe_insertion	76	36	397579	17296	0	1	397579
inframe_insertion	76	36	397579	20000	0	1	397579
inframe_insertion	76	36	397579	25000	1	2	397579
inframe_insertion	76	36	397579	30000	1	2	397579
inframe_insertion	76	36	397579	35000	1	2	397579
inframe_insertion	76	36	397579	40000	1	2	397579
inframe_insertion	76	36	397579	45000	1	2	397579
inframe_insertion	76	36	397579	50000	1	2	397579
inframe_insertion	76	36	397579	55000	1	2	397579
inframe_insertion	76	36	397579	56885	1	2	397579
inframe_insertion	76	36	397579	60000	1	2	397579
inframe_insertion	76	36	397579	65000	1	2	397579
inframe_insertion	76	36	397579	70000	1	2	397579
inframe_insertion	76	36	397579	75000	1	2	397579
inframe_insertion	76	36	397579	80000	1	2	397579
inframe_insertion	76	36	397579	85000	1	2	397579
inframe_insertion	76	36	397579	90000	1	2	397579
inframe_insertion	76	36	397579	95000	1	2	397579
inframe_insertion	76	36	397579	100000	1	2	397579
inframe_insertion	76	36	397579	110000	1	2	397579
inframe_insertion	76	36	397579	120000	1	2	397579
inframe_insertion	76	36	397579	125748	0	2	397579
inframe_insertion	76	48	397579	10	0	0	397579
inframe_insertion	76	48	397579	20	0	0	397579
inframe_insertion	76	48	397579	50	0	0	397579
inframe_insertion	76	48	397579	100	0	0	397579
inframe_insertion	76	48	397579	200	0	0	397579
inframe_insertion	76	48	397579	500	0	0	397579
inframe_insertion	76	48	397579	1000	0	0	397579
inframe_insertion	76	48	397579	2000	0	0	397579
inframe_insertion	76	48	397579	3070	0	0	397579
inframe_insertion	76	48	397579	5000	0	0	397579
inframe_insertion	76	48	397579	5040	0	0	397579
inframe_insertion	76	48	397579	8128	0	0	397579
inframe_insertion	76	48	397579	9197	0	0	397579
inframe_insertion	76	48	397579	10000	0	0	397579
inframe_insertion	76	48	397579	10824	0	0	397579
inframe_insertion	76	48	397579	15000	0	0	397579
inframe_insertion	76	48	397579	15308	0	0	397579
inframe_insertion	76	48	397579	17296	1	1	397579
inframe_insertion	76	48	397579	20000	2	2	397579
inframe_insertion	76	48	397579	25000	2	2	397579
inframe_insertion	76	48	397579	30000	1	2	397579
inframe_insertion	76	48	397579	35000	1	2	397579
inframe_insertion	76	48	397579	40000	1	2	397579
inframe_insertion	76	48	397579	45000	1	2	397579
inframe_insertion	76	48	397579	50000	1	2	397579
inframe_insertion	76	48	397579	55000	1	2	397579
inframe_insertion	76	48	397579	56885	1	2	397579
inframe_insertion	76	48	397579	60000	1	2	397579
inframe_insertion	76	48	397579	65000	1	2	397579
inframe_insertion	76	48	397579	70000	1	2	397579
inframe_insertion	76	48	397579	75000	1	3	397579
inframe_insertion	76	48	397579	80000	1	3	397579
inframe_insertion	76	48	397579	85000	1	3	397579
inframe_insertion	76	48	397579	90000	1	3	397579
inframe_insertion	76	48	397579	95000	1	3	397579
inframe_insertion	76	48	397579	100000	1	3	397579
inframe_insertion	76	48	397579	110000	1	3	397579
inframe_insertion	76	48	397579	120000	1	3	397579
inframe_insertion	76	48	397579	125748	1	3	397579
inframe_insertion	76	51	397579	10	0	0	397579
inframe_insertion	76	51	397579	20	0	0	397579
inframe_insertion	76	51	397579	50	0	0	397579
inframe_insertion	76	51	397579	100	0	0	397579
inframe_insertion	76	51	397579	200	0	0	397579
inframe_insertion	76	51	397579	500	0	0	397579
inframe_insertion	76	51	397579	1000	0	0	397579
inframe_insertion	76	51	397579	2000	0	0	397579
inframe_insertion	76	51	397579	3070	0	0	397579
inframe_insertion	76	51	397579	5000	0	0	397579
inframe_insertion	76	51	397579	5040	0	0	397579
inframe_insertion	76	51	397579	8128	0	0	397579
inframe_insertion	76	51	397579	9197	1	1	397579
inframe_insertion	76	51	397579	10000	1	1	397579
inframe_insertion	76	51	397579	10824	1	1	397579
inframe_insertion	76	51	397579	15000	1	1	397579
inframe_insertion	76	51	397579	15308	1	1	397579
inframe_insertion	76	51	397579	17296	1	1	397579
inframe_insertion	76	51	397579	20000	1	1	397579
inframe_insertion	76	51	397579	25000	1	1	397579
inframe_insertion	76	51	397579	30000	1	1	397579
inframe_insertion	76	51	397579	35000	1	1	397579
inframe_insertion	76	51	397579	40000	1	1	397579
inframe_insertion	76	51	397579	45000	1	1	397579
inframe_insertion	76	51	397579	50000	1	1	397579
inframe_insertion	76	51	397579	55000	1	1	397579
inframe_insertion	76	51	397579	56885	1	1	397579
inframe_insertion	76	51	397579	60000	1	1	397579
inframe_insertion	76	51	397579	65000	1	1	397579
inframe_insertion	76	51	397579	70000	1	1	397579
inframe_insertion	76	51	397579	75000	1	1	397579
inframe_insertion	76	51	397579	80000	1	1	397579
inframe_insertion	76	51	397579	85000	1	1	397579
inframe_insertion	76	51	397579	90000	0	1	397579
inframe_insertion	76	51	397579	95000	0	1	397579
inframe_insertion	76	51	397579	100000	0	1	397579
inframe_insertion	76	51	397579	110000	0	1	397579
inframe_insertion	76	51	397579	120000	0	1	397579
inframe_insertion	76	51	397579	125748	0	1	397579
inframe_insertion	76	60	397579	10	0	0	397579
inframe_insertion	76	60	397579	20	0	0	397579
inframe_insertion	76	60	397579	50	0	0	397579
inframe_insertion	76	60	397579	100	0	0	397579
inframe_insertion	76	60	397579	200	0	0	397579
inframe_insertion	76	60	397579	500	0	0	397579
inframe_insertion	76	60	397579	1000	0	1	397579
inframe_insertion	76	60	397579	2000	0	1	397579
inframe_insertion	76	60	397579	3070	0	1	397579
inframe_insertion	76	60	397579	5000	0	1	397579
inframe_insertion	76	60	397579	5040	0	1	397579
inframe_insertion	76	60	397579	8128	0	1	397579
inframe_insertion	76	60	397579	9197	0	1	397579
inframe_insertion	76	60	397579	10000	0	1	397579
inframe_insertion	76	60	397579	10824	0	1	397579
inframe_insertion	76	60	397579	15000	0	1	397579
inframe_insertion	76	60	397579	15308	0	1	397579
inframe_insertion	76	60	397579	17296	0	1	397579
inframe_insertion	76	60	397579	20000	0	1	397579
inframe_insertion	76	60	397579	25000	0	1	397579
inframe_insertion	76	60	397579	30000	0	1	397579
inframe_insertion	76	60	397579	35000	0	1	397579
inframe_insertion	76	60	397579	40000	0	1	397579
inframe_insertion	76	60	397579	45000	0	1	397579
inframe_insertion	76	60	397579	50000	0	1	397579
inframe_insertion	76	60	397579	55000	0	1	397579
inframe_insertion	76	60	397579	56885	0	1	397579
inframe_insertion	76	60	397579	60000	0	1	397579
inframe_insertion	76	60	397579	65000	0	1	397579
inframe_insertion	76	60	397579	70000	0	1	397579
inframe_insertion	76	60	397579	75000	0	1	397579
inframe_insertion	76	60	397579	80000	0	1	397579
inframe_insertion	76	60	397579	85000	0	1	397579
inframe_insertion	76	60	397579	90000	0	1	397579
inframe_insertion	76	60	397579	95000	0	1	397579
inframe_insertion	76	60	397579	100000	0	1	397579
inframe_insertion	76	60	397579	110000	0	1	397579
inframe_insertion	76	60	397579	120000	0	1	397579
inframe_insertion	76	60	397579	125748	0	1	397579
inframe_insertion	76	63	397579	10	0	0	397579
inframe_insertion	76	63	397579	20	0	0	397579
inframe_insertion	76	63	397579	50	0	0	397579
inframe_insertion	76	63	397579	100	0	0	397579
inframe_insertion	76	63	397579	200	0	0	397579
inframe_insertion	76	63	397579	500	0	0	397579
inframe_insertion	76	63	397579	1000	0	0	397579
inframe_insertion	76	63	397579	2000	0	0	397579
inframe_insertion	76	63	397579	3070	0	0	397579
inframe_insertion	76	63	397579	5000	0	0	397579
inframe_insertion	76	63	397579	5040	0	0	397579
inframe_insertion	76	63	397579	8128	0	0	397579
inframe_insertion	76	63	397579	9197	0	0	397579
inframe_insertion	76	63	397579	10000	0	0	397579
inframe_insertion	76	63	397579	10824	0	0	397579
inframe_insertion	76	63	397579	15000	1	1	397579
inframe_insertion	76	63	397579	15308	1	1	397579
inframe_insertion	76	63	397579	17296	1	1	397579
inframe_insertion	76	63	397579	20000	1	1	397579
inframe_insertion	76	63	397579	25000	1	1	397579
inframe_insertion	76	63	397579	30000	1	1	397579
inframe_insertion	76	63	397579	35000	1	1	397579
inframe_insertion	76	63	397579	40000	1	1	397579
inframe_insertion	76	63	397579	45000	1	1	397579
inframe_insertion	76	63	397579	50000	1	1	397579
inframe_insertion	76	63	397579	55000	1	1	397579
inframe_insertion	76	63	397579	56885	1	1	397579
inframe_insertion	76	63	397579	60000	1	1	397579
inframe_insertion	76	63	397579	65000	1	1	397579
inframe_insertion	76	63	397579	70000	1	1	397579
inframe_insertion	76	63	397579	75000	1	1	397579
inframe_insertion	76	63	397579	80000	1	1	397579
inframe_insertion	76	63	397579	85000	1	1	397579
inframe_insertion	76	63	397579	90000	1	1	397579
inframe_insertion	76	63	397579	95000	1	1	397579
inframe_insertion	76	63	397579	100000	1	1	397579
inframe_insertion	76	63	397579	110000	1	1	397579
inframe_insertion	76	63	397579	120000	1	1	397579
inframe_insertion	76	63	397579	125748	1	1	397579
inframe_insertion	76	84	397579	10	0	0	397579
inframe_insertion	76	84	397579	20	0	0	397579
inframe_insertion	76	84	397579	50	0	0	397579
inframe_insertion	76	84	397579	100	0	0	397579
inframe_insertion	76	84	397579	200	0	0	397579
inframe_insertion	76	84	397579	500	0	0	397579
inframe_insertion	76	84	397579	1000	0	0	397579
inframe_insertion	76	84	397579	2000	0	0	397579
inframe_insertion	76	84	397579	3070	0	0	397579
inframe_insertion	76	84	397579	5000	0	0	397579
inframe_insertion	76	84	397579	5040	0	0	397579
inframe_insertion	76	84	397579	8128	0	0	397579
inframe_insertion	76	84	397579	9197	0	0	397579
inframe_insertion	76	84	397579	10000	0	0	397579
inframe_insertion	76	84	397579	10824	0	0	397579
inframe_insertion	76	84	397579	15000	0	0	397579
inframe_insertion	76	84	397579	15308	0	0	397579
inframe_insertion	76	84	397579	17296	0	0	397579
inframe_insertion	76	84	397579	20000	0	0	397579
inframe_insertion	76	84	397579	25000	0	0	397579
inframe_insertion	76	84	397579	30000	0	0	397579
inframe_insertion	76	84	397579	35000	0	0	397579
inframe_insertion	76	84	397579	40000	0	0	397579
inframe_insertion	76	84	397579	45000	0	0	397579
inframe_insertion	76	84	397579	50000	0	0	397579
inframe_insertion	76	84	397579	55000	0	0	397579
inframe_insertion	76	84	397579	56885	0	0	397579
inframe_insertion	76	84	397579	60000	1	1	397579
inframe_insertion	76	84	397579	65000	1	1	397579
inframe_insertion	76	84	397579	70000	1	1	397579
inframe_insertion	76	84	397579	75000	1	1	397579
inframe_insertion	76	84	397579	80000	1	1	397579
inframe_insertion	76	84	397579	85000	1	1	397579
inframe_insertion	76	84	397579	90000	1	1	397579
inframe_insertion	76	84	397579	95000	1	1	397579
inframe_insertion	76	84	397579	100000	1	1	397579
inframe_insertion	76	84	397579	110000	1	1	397579
inframe_insertion	76	84	397579	120000	1	1	397579
inframe_insertion	76	84	397579	125748	1	1	397579
inframe_insertion	76	90	397579	10	0	0	397579
inframe_insertion	76	90	397579	20	0	0	397579
inframe_insertion	76	90	397579	50	0	0	397579
inframe_insertion	76	90	397579	100	0	0	397579
inframe_insertion	76	90	397579	200	0	0	397579
inframe_insertion	76	90	397579	500	0	0	397579
inframe_insertion	76	90	397579	1000	0	0	397579
inframe_insertion	76	90	397579	2000	0	0	397579
inframe_insertion	76	90	397579	3070	0	0	397579
inframe_insertion	76	90	397579	5000	0	0	397579
inframe_insertion	76	90	397579	5040	0	0	397579
inframe_insertion	76	90	397579	8128	0	0	397579
inframe_insertion	76	90	397579	9197	0	0	397579
inframe_insertion	76	90	397579	10000	1	1	397579
inframe_insertion	76	90	397579	10824	1	1	397579
inframe_insertion	76	90	397579	15000	1	1	397579
inframe_insertion	76	90	397579	15308	1	1	397579
inframe_insertion	76	90	397579	17296	1	1	397579
inframe_insertion	76	90	397579	20000	1	1	397579
inframe_insertion	76	90	397579	25000	0	1	397579
inframe_insertion	76	90	397579	30000	0	1	397579
inframe_insertion	76	90	397579	35000	0	1	397579
inframe_insertion	76	90	397579	40000	0	1	397579
inframe_insertion	76	90	397579	45000	0	1	397579
inframe_insertion	76	90	397579	50000	0	1	397579
inframe_insertion	76	90	397579	55000	0	1	397579
inframe_insertion	76	90	397579	56885	0	1	397579
inframe_insertion	76	90	397579	60000	0	1	397579
inframe_insertion	76	90	397579	65000	0	1	397579
inframe_insertion	76	90	397579	70000	0	1	397579
inframe_insertion	76	90	397579	75000	0	1	397579
inframe_insertion	76	90	397579	80000	0	1	397579
inframe_insertion	76	90	397579	85000	0	1	397579
inframe_insertion	76	90	397579	90000	0	1	397579
inframe_insertion	76	90	397579	95000	0	1	397579
inframe_insertion	76	90	397579	100000	0	1	397579
inframe_insertion	76	90	397579	110000	0	1	397579
inframe_insertion	76	90	397579	120000	0	1	397579
inframe_insertion	76	90	397579	125748	0	1	397579
inframe_insertion	76	120	397579	10	0	0	397579
inframe_insertion	76	120	397579	20	0	0	397579
inframe_insertion	76	120	397579	50	0	0	397579
inframe_insertion	76	120	397579	100	0	0	397579
inframe_insertion	76	120	397579	200	0	0	397579
inframe_insertion	76	120	397579	500	0	0	397579
inframe_insertion	76	120	397579	1000	0	0	397579
inframe_insertion	76	120	397579	2000	0	0	397579
inframe_insertion	76	120	397579	3070	0	0	397579
inframe_insertion	76	120	397579	5000	0	0	397579
inframe_insertion	76	120	397579	5040	0	0	397579
inframe_insertion	76	120	397579	8128	0	0	397579
inframe_insertion	76	120	397579	9197	0	0	397579
inframe_insertion	76	120	397579	10000	0	0	397579
inframe_insertion	76	120	397579	10824	0	0	397579
inframe_insertion	76	120	397579	15000	0	0	397579
inframe_insertion	76	120	397579	15308	0	0	397579
inframe_insertion	76	120	397579	17296	0	0	397579
inframe_insertion	76	120	397579	20000	0	0	397579
inframe_insertion	76	120	397579	25000	0	0	397579
inframe_insertion	76	120	397579	30000	0	0	397579
inframe_insertion	76	120	397579	35000	0	0	397579
inframe_insertion	76	120	397579	40000	0	0	397579
inframe_insertion	76	120	397579	45000	0	0	397579
inframe_insertion	76	120	397579	50000	0	0	397579
inframe_insertion	76	120	397579	55000	0	0	397579
inframe_insertion	76	120	397579	56885	0	0	397579
inframe_insertion	76	120	397579	60000	0	0	397579
inframe_insertion	76	120	397579	65000	1	1	397579
inframe_insertion	76	120	397579	70000	1	1	397579
inframe_insertion	76	120	397579	75000	1	1	397579
inframe_insertion	76	120	397579	80000	1	1	397579
inframe_insertion	76	120	397579	85000	1	1	397579
inframe_insertion	76	120	397579	90000	2	2	397579
inframe_insertion	76	120	397579	95000	2	2	397579
inframe_insertion	76	120	397579	100000	2	2	397579
inframe_insertion	76	120	397579	110000	2	2	397579
inframe_insertion	76	120	397579	120000	2	2	397579
inframe_insertion	76	120	397579	125748	2	2	397579
inframe_insertion	76	150	397579	10	0	0	397579
inframe_insertion	76	150	397579	20	0	0	397579
inframe_insertion	76	150	397579	50	0	0	397579
inframe_insertion	76	150	397579	100	0	0	397579
inframe_insertion	76	150	397579	200	0	0	397579
inframe_insertion	76	150	397579	500	0	0	397579
inframe_insertion	76	150	397579	1000	0	0	397579
inframe_insertion	76	150	397579	2000	0	0	397579
inframe_insertion	76	150	397579	3070	0	0	397579
inframe_insertion	76	150	397579	5000	0	0	397579
inframe_insertion	76	150	397579	5040	0	0	397579
inframe_insertion	76	150	397579	8128	0	0	397579
inframe_insertion	76	150	397579	9197	0	0	397579
inframe_insertion	76	150	397579	10000	0	0	397579
inframe_insertion	76	150	397579	10824	0	0	397579
inframe_insertion	76	150	397579	15000	0	0	397579
inframe_insertion	76	150	397579	15308	0	0	397579
inframe_insertion	76	150	397579	17296	0	0	397579
inframe_insertion	76	150	397579	20000	0	0	397579
inframe_insertion	76	150	397579	25000	0	0	397579
inframe_insertion	76	150	397579	30000	0	0	397579
inframe_insertion	76	150	397579	35000	0	0	397579
inframe_insertion	76	150	397579	40000	0	0	397579
inframe_insertion	76	150	397579	45000	0	0	397579
inframe_insertion	76	150	397579	50000	0	0	397579
inframe_insertion	76	150	397579	55000	0	0	397579
inframe_insertion	76	150	397579	56885	0	1	397579
inframe_insertion	76	150	397579	60000	0	1	397579
inframe_insertion	76	150	397579	65000	0	1	397579
inframe_insertion	76	150	397579	70000	0	1	397579
inframe_insertion	76	150	397579	75000	0	1	397579
inframe_insertion	76	150	397579	80000	0	1	397579
inframe_insertion	76	150	397579	85000	0	1	397579
inframe_insertion	76	150	397579	90000	0	1	397579
inframe_insertion	76	150	397579	95000	0	1	397579
inframe_insertion	76	150	397579	100000	0	1	397579
inframe_insertion	76	150	397579	110000	0	1	397579
inframe_insertion	76	150	397579	120000	0	1	397579
inframe_insertion	76	150	397579	125748	0	1	397579
inframe_insertion	77	3	386989	10	0	1	386989
inframe_insertion	77	3	386989	20	2	3	386989
inframe_insertion	77	3	386989	50	2	3	386989
inframe_insertion	77	3	386989	100	2	3	386989
inframe_insertion	77	3	386989	200	2	3	386989
inframe_insertion	77	3	386989	500	0	5	386989
inframe_insertion	77	3	386989	1000	2	7	386989
inframe_insertion	77	3	386989	2000	1	7	386989
inframe_insertion	77	3	386989	3070	3	9	386989
inframe_insertion	77	3	386989	5000	10	17	386989
inframe_insertion	77	3	386989	5040	10	17	386989
inframe_insertion	77	3	386989	8128	9	20	386989
inframe_insertion	77	3	386989	9197	8	20	386989
inframe_insertion	77	3	386989	10000	8	20	386989
inframe_insertion	77	3	386989	10824	8	20	386989
inframe_insertion	77	3	386989	15000	8	23	386989
inframe_insertion	77	3	386989	15308	9	24	386989
inframe_insertion	77	3	386989	17296	9	25	386989
inframe_insertion	77	3	386989	20000	9	25	386989
inframe_insertion	77	3	386989	25000	13	29	386989
inframe_insertion	77	3	386989	30000	17	35	386989
inframe_insertion	77	3	386989	35000	22	41	386989
inframe_insertion	77	3	386989	40000	24	44	386989
inframe_insertion	77	3	386989	45000	27	47	386989
inframe_insertion	77	3	386989	50000	32	52	386989
inframe_insertion	77	3	386989	55000	33	53	386989
inframe_insertion	77	3	386989	56885	36	56	386989
inframe_insertion	77	3	386989	60000	35	56	386989
inframe_insertion	77	3	386989	65000	40	62	386989
inframe_insertion	77	3	386989	70000	44	67	386989
inframe_insertion	77	3	386989	75000	46	69	386989
inframe_insertion	77	3	386989	80000	47	72	386989
inframe_insertion	77	3	386989	85000	51	76	386989
inframe_insertion	77	3	386989	90000	54	79	386989
inframe_insertion	77	3	386989	95000	55	81	386989
inframe_insertion	77	3	386989	100000	57	83	386989
inframe_insertion	77	3	386989	110000	60	87	386989
inframe_insertion	77	3	386989	120000	62	91	386989
inframe_insertion	77	3	386989	125748	64	95	386989
inframe_insertion	77	6	386989	10	0	0	386989
inframe_insertion	77	6	386989	20	0	0	386989
inframe_insertion	77	6	386989	50	0	0	386989
inframe_insertion	77	6	386989	100	0	0	386989
inframe_insertion	77	6	386989	200	0	0	386989
inframe_insertion	77	6	386989	500	0	0	386989
inframe_insertion	77	6	386989	1000	2	2	386989
inframe_insertion	77	6	386989	2000	4	4	386989
inframe_insertion	77	6	386989	3070	3	4	386989
inframe_insertion	77	6	386989	5000	5	7	386989
inframe_insertion	77	6	386989	5040	5	7	386989
inframe_insertion	77	6	386989	8128	6	8	386989
inframe_insertion	77	6	386989	9197	6	9	386989
inframe_insertion	77	6	386989	10000	5	9	386989
inframe_insertion	77	6	386989	10824	3	9	386989
inframe_insertion	77	6	386989	15000	5	11	386989
inframe_insertion	77	6	386989	15308	5	11	386989
inframe_insertion	77	6	386989	17296	5	11	386989
inframe_insertion	77	6	386989	20000	6	12	386989
inframe_insertion	77	6	386989	25000	7	13	386989
inframe_insertion	77	6	386989	30000	8	14	386989
inframe_insertion	77	6	386989	35000	9	15	386989
inframe_insertion	77	6	386989	40000	9	15	386989
inframe_insertion	77	6	386989	45000	9	16	386989
inframe_insertion	77	6	386989	50000	10	17	386989
inframe_insertion	77	6	386989	55000	13	20	386989
inframe_insertion	77	6	386989	56885	14	21	386989
inframe_insertion	77	6	386989	60000	14	21	386989
inframe_insertion	77	6	386989	65000	13	21	386989
inframe_insertion	77	6	386989	70000	13	21	386989
inframe_insertion	77	6	386989	75000	14	22	386989
inframe_insertion	77	6	386989	80000	13	22	386989
inframe_insertion	77	6	386989	85000	14	24	386989
inframe_insertion	77	6	386989	90000	14	25	386989
inframe_insertion	77	6	386989	95000	13	25	386989
inframe_insertion	77	6	386989	100000	12	25	386989
inframe_insertion	77	6	386989	110000	12	27	386989
inframe_insertion	77	6	386989	120000	11	28	386989
inframe_insertion	77	6	386989	125748	14	32	386989
inframe_insertion	77	9	386989	10	0	0	386989
inframe_insertion	77	9	386989	20	0	0	386989
inframe_insertion	77	9	386989	50	0	0	386989
inframe_insertion	77	9	386989	100	0	0	386989
inframe_insertion	77	9	386989	200	0	0	386989
inframe_insertion	77	9	386989	500	0	0	386989
inframe_insertion	77	9	386989	1000	0	0	386989
inframe_insertion	77	9	386989	2000	1	1	386989
inframe_insertion	77	9	386989	3070	1	1	386989
inframe_insertion	77	9	386989	5000	1	1	386989
inframe_insertion	77	9	386989	5040	1	1	386989
inframe_insertion	77	9	386989	8128	0	1	386989
inframe_insertion	77	9	386989	9197	0	1	386989
inframe_insertion	77	9	386989	10000	0	1	386989
inframe_insertion	77	9	386989	10824	1	2	386989
inframe_insertion	77	9	386989	15000	3	4	386989
inframe_insertion	77	9	386989	15308	3	4	386989
inframe_insertion	77	9	386989	17296	2	4	386989
inframe_insertion	77	9	386989	20000	5	7	386989
inframe_insertion	77	9	386989	25000	6	8	386989
inframe_insertion	77	9	386989	30000	8	10	386989
inframe_insertion	77	9	386989	35000	9	11	386989
inframe_insertion	77	9	386989	40000	9	12	386989
inframe_insertion	77	9	386989	45000	10	13	386989
inframe_insertion	77	9	386989	50000	11	14	386989
inframe_insertion	77	9	386989	55000	11	14	386989
inframe_insertion	77	9	386989	56885	10	14	386989
inframe_insertion	77	9	386989	60000	11	16	386989
inframe_insertion	77	9	386989	65000	11	16	386989
inframe_insertion	77	9	386989	70000	12	17	386989
inframe_insertion	77	9	386989	75000	12	17	386989
inframe_insertion	77	9	386989	80000	11	17	386989
inframe_insertion	77	9	386989	85000	11	17	386989
inframe_insertion	77	9	386989	90000	13	19	386989
inframe_insertion	77	9	386989	95000	13	19	386989
inframe_insertion	77	9	386989	100000	14	21	386989
inframe_insertion	77	9	386989	110000	15	22	386989
inframe_insertion	77	9	386989	120000	16	23	386989
inframe_insertion	77	9	386989	125748	16	23	386989
inframe_insertion	77	12	386989	10	0	0	386989
inframe_insertion	77	12	386989	20	0	0	386989
inframe_insertion	77	12	386989	50	0	0	386989
inframe_insertion	77	12	386989	100	0	0	386989
inframe_insertion	77	12	386989	200	0	0	386989
inframe_insertion	77	12	386989	500	0	0	386989
inframe_insertion	77	12	386989	1000	0	0	386989
inframe_insertion	77	12	386989	2000	1	1	386989
inframe_insertion	77	12	386989	3070	0	1	386989
inframe_insertion	77	12	386989	5000	0	1	386989
inframe_insertion	77	12	386989	5040	0	1	386989
inframe_insertion	77	12	386989	8128	0	1	386989
inframe_insertion	77	12	386989	9197	0	1	386989
inframe_insertion	77	12	386989	10000	1	2	386989
inframe_insertion	77	12	386989	10824	1	2	386989
inframe_insertion	77	12	386989	15000	0	2	386989
inframe_insertion	77	12	386989	15308	0	2	386989
inframe_insertion	77	12	386989	17296	0	2	386989
inframe_insertion	77	12	386989	20000	0	3	386989
inframe_insertion	77	12	386989	25000	0	3	386989
inframe_insertion	77	12	386989	30000	1	4	386989
inframe_insertion	77	12	386989	35000	2	5	386989
inframe_insertion	77	12	386989	40000	2	5	386989
inframe_insertion	77	12	386989	45000	3	6	386989
inframe_insertion	77	12	386989	50000	4	7	386989
inframe_insertion	77	12	386989	55000	4	7	386989
inframe_insertion	77	12	386989	56885	4	7	386989
inframe_insertion	77	12	386989	60000	4	7	386989
inframe_insertion	77	12	386989	65000	5	8	386989
inframe_insertion	77	12	386989	70000	7	10	386989
inframe_insertion	77	12	386989	75000	7	10	386989
inframe_insertion	77	12	386989	80000	9	12	386989
inframe_insertion	77	12	386989	85000	9	12	386989
inframe_insertion	77	12	386989	90000	8	12	386989
inframe_insertion	77	12	386989	95000	8	12	386989
inframe_insertion	77	12	386989	100000	8	12	386989
inframe_insertion	77	12	386989	110000	10	14	386989
inframe_insertion	77	12	386989	120000	13	17	386989
inframe_insertion	77	12	386989	125748	14	18	386989
inframe_insertion	77	15	386989	10	0	0	386989
inframe_insertion	77	15	386989	20	0	0	386989
inframe_insertion	77	15	386989	50	0	0	386989
inframe_insertion	77	15	386989	100	0	0	386989
inframe_insertion	77	15	386989	200	0	0	386989
inframe_insertion	77	15	386989	500	0	0	386989
inframe_insertion	77	15	386989	1000	1	1	386989
inframe_insertion	77	15	386989	2000	1	1	386989
inframe_insertion	77	15	386989	3070	1	1	386989
inframe_insertion	77	15	386989	5000	1	1	386989
inframe_insertion	77	15	386989	5040	1	1	386989
inframe_insertion	77	15	386989	8128	1	1	386989
inframe_insertion	77	15	386989	9197	0	1	386989
inframe_insertion	77	15	386989	10000	0	1	386989
inframe_insertion	77	15	386989	10824	0	1	386989
inframe_insertion	77	15	386989	15000	1	2	386989
inframe_insertion	77	15	386989	15308	1	2	386989
inframe_insertion	77	15	386989	17296	1	2	386989
inframe_insertion	77	15	386989	20000	1	2	386989
inframe_insertion	77	15	386989	25000	1	2	386989
inframe_insertion	77	15	386989	30000	0	2	386989
inframe_insertion	77	15	386989	35000	0	2	386989
inframe_insertion	77	15	386989	40000	1	3	386989
inframe_insertion	77	15	386989	45000	1	3	386989
inframe_insertion	77	15	386989	50000	1	3	386989
inframe_insertion	77	15	386989	55000	2	4	386989
inframe_insertion	77	15	386989	56885	2	4	386989
inframe_insertion	77	15	386989	60000	2	4	386989
inframe_insertion	77	15	386989	65000	3	5	386989
inframe_insertion	77	15	386989	70000	3	5	386989
inframe_insertion	77	15	386989	75000	3	5	386989
inframe_insertion	77	15	386989	80000	3	5	386989
inframe_insertion	77	15	386989	85000	3	5	386989
inframe_insertion	77	15	386989	90000	3	5	386989
inframe_insertion	77	15	386989	95000	3	5	386989
inframe_insertion	77	15	386989	100000	3	5	386989
inframe_insertion	77	15	386989	110000	2	5	386989
inframe_insertion	77	15	386989	120000	2	5	386989
inframe_insertion	77	15	386989	125748	4	7	386989
inframe_insertion	77	18	386989	10	0	0	386989
inframe_insertion	77	18	386989	20	0	0	386989
inframe_insertion	77	18	386989	50	0	0	386989
inframe_insertion	77	18	386989	100	0	0	386989
inframe_insertion	77	18	386989	200	0	0	386989
inframe_insertion	77	18	386989	500	0	0	386989
inframe_insertion	77	18	386989	1000	0	0	386989
inframe_insertion	77	18	386989	2000	0	0	386989
inframe_insertion	77	18	386989	3070	0	0	386989
inframe_insertion	77	18	386989	5000	1	1	386989
inframe_insertion	77	18	386989	5040	1	1	386989
inframe_insertion	77	18	386989	8128	1	1	386989
inframe_insertion	77	18	386989	9197	2	2	386989
inframe_insertion	77	18	386989	10000	2	2	386989
inframe_insertion	77	18	386989	10824	2	2	386989
inframe_insertion	77	18	386989	15000	2	4	386989
inframe_insertion	77	18	386989	15308	2	4	386989
inframe_insertion	77	18	386989	17296	2	4	386989
inframe_insertion	77	18	386989	20000	2	4	386989
inframe_insertion	77	18	386989	25000	2	4	386989
inframe_insertion	77	18	386989	30000	3	5	386989
inframe_insertion	77	18	386989	35000	3	5	386989
inframe_insertion	77	18	386989	40000	5	7	386989
inframe_insertion	77	18	386989	45000	5	7	386989
inframe_insertion	77	18	386989	50000	4	7	386989
inframe_insertion	77	18	386989	55000	4	7	386989
inframe_insertion	77	18	386989	56885	4	7	386989
inframe_insertion	77	18	386989	60000	3	7	386989
inframe_insertion	77	18	386989	65000	3	7	386989
inframe_insertion	77	18	386989	70000	3	7	386989
inframe_insertion	77	18	386989	75000	3	7	386989
inframe_insertion	77	18	386989	80000	4	8	386989
inframe_insertion	77	18	386989	85000	5	9	386989
inframe_insertion	77	18	386989	90000	5	9	386989
inframe_insertion	77	18	386989	95000	5	9	386989
inframe_insertion	77	18	386989	100000	4	9	386989
inframe_insertion	77	18	386989	110000	4	9	386989
inframe_insertion	77	18	386989	120000	5	10	386989
inframe_insertion	77	18	386989	125748	5	10	386989
inframe_insertion	77	21	386989	10	0	0	386989
inframe_insertion	77	21	386989	20	0	0	386989
inframe_insertion	77	21	386989	50	0	0	386989
inframe_insertion	77	21	386989	100	0	0	386989
inframe_insertion	77	21	386989	200	0	0	386989
inframe_insertion	77	21	386989	500	0	0	386989
inframe_insertion	77	21	386989	1000	0	0	386989
inframe_insertion	77	21	386989	2000	0	0	386989
inframe_insertion	77	21	386989	3070	0	0	386989
inframe_insertion	77	21	386989	5000	0	0	386989
inframe_insertion	77	21	386989	5040	0	0	386989
inframe_insertion	77	21	386989	8128	0	0	386989
inframe_insertion	77	21	386989	9197	0	0	386989
inframe_insertion	77	21	386989	10000	0	0	386989
inframe_insertion	77	21	386989	10824	1	1	386989
inframe_insertion	77	21	386989	15000	1	1	386989
inframe_insertion	77	21	386989	15308	1	1	386989
inframe_insertion	77	21	386989	17296	1	1	386989
inframe_insertion	77	21	386989	20000	3	3	386989
inframe_insertion	77	21	386989	25000	3	3	386989
inframe_insertion	77	21	386989	30000	5	5	386989
inframe_insertion	77	21	386989	35000	5	5	386989
inframe_insertion	77	21	386989	40000	5	5	386989
inframe_insertion	77	21	386989	45000	6	6	386989
inframe_insertion	77	21	386989	50000	6	6	386989
inframe_insertion	77	21	386989	55000	6	6	386989
inframe_insertion	77	21	386989	56885	6	6	386989
inframe_insertion	77	21	386989	60000	5	6	386989
inframe_insertion	77	21	386989	65000	5	6	386989
inframe_insertion	77	21	386989	70000	5	6	386989
inframe_insertion	77	21	386989	75000	5	6	386989
inframe_insertion	77	21	386989	80000	5	6	386989
inframe_insertion	77	21	386989	85000	5	6	386989
inframe_insertion	77	21	386989	90000	5	6	386989
inframe_insertion	77	21	386989	95000	5	6	386989
inframe_insertion	77	21	386989	100000	5	6	386989
inframe_insertion	77	21	386989	110000	6	7	386989
inframe_insertion	77	21	386989	120000	6	7	386989
inframe_insertion	77	21	386989	125748	8	9	386989
inframe_insertion	77	24	386989	10	0	0	386989
inframe_insertion	77	24	386989	20	0	0	386989
inframe_insertion	77	24	386989	50	0	0	386989
inframe_insertion	77	24	386989	100	0	0	386989
inframe_insertion	77	24	386989	200	0	0	386989
inframe_insertion	77	24	386989	500	0	0	386989
inframe_insertion	77	24	386989	1000	0	0	386989
inframe_insertion	77	24	386989	2000	1	1	386989
inframe_insertion	77	24	386989	3070	1	1	386989
inframe_insertion	77	24	386989	5000	0	1	386989
inframe_insertion	77	24	386989	5040	0	1	386989
inframe_insertion	77	24	386989	8128	2	3	386989
inframe_insertion	77	24	386989	9197	3	4	386989
inframe_insertion	77	24	386989	10000	3	4	386989
inframe_insertion	77	24	386989	10824	3	4	386989
inframe_insertion	77	24	386989	15000	3	4	386989
inframe_insertion	77	24	386989	15308	3	4	386989
inframe_insertion	77	24	386989	17296	2	4	386989
inframe_insertion	77	24	386989	20000	2	4	386989
inframe_insertion	77	24	386989	25000	2	4	386989
inframe_insertion	77	24	386989	30000	2	4	386989
inframe_insertion	77	24	386989	35000	1	4	386989
inframe_insertion	77	24	386989	40000	1	4	386989
inframe_insertion	77	24	386989	45000	1	4	386989
inframe_insertion	77	24	386989	50000	1	4	386989
inframe_insertion	77	24	386989	55000	1	4	386989
inframe_insertion	77	24	386989	56885	1	4	386989
inframe_insertion	77	24	386989	60000	1	4	386989
inframe_insertion	77	24	386989	65000	1	4	386989
inframe_insertion	77	24	386989	70000	1	4	386989
inframe_insertion	77	24	386989	75000	1	4	386989
inframe_insertion	77	24	386989	80000	1	4	386989
inframe_insertion	77	24	386989	85000	1	4	386989
inframe_insertion	77	24	386989	90000	1	4	386989
inframe_insertion	77	24	386989	95000	1	4	386989
inframe_insertion	77	24	386989	100000	1	4	386989
inframe_insertion	77	24	386989	110000	0	4	386989
inframe_insertion	77	24	386989	120000	0	4	386989
inframe_insertion	77	24	386989	125748	1	5	386989
inframe_insertion	77	27	386989	10	0	0	386989
inframe_insertion	77	27	386989	20	0	0	386989
inframe_insertion	77	27	386989	50	0	0	386989
inframe_insertion	77	27	386989	100	0	0	386989
inframe_insertion	77	27	386989	200	0	0	386989
inframe_insertion	77	27	386989	500	0	0	386989
inframe_insertion	77	27	386989	1000	0	0	386989
inframe_insertion	77	27	386989	2000	0	0	386989
inframe_insertion	77	27	386989	3070	0	0	386989
inframe_insertion	77	27	386989	5000	0	0	386989
inframe_insertion	77	27	386989	5040	0	0	386989
inframe_insertion	77	27	386989	8128	0	0	386989
inframe_insertion	77	27	386989	9197	0	0	386989
inframe_insertion	77	27	386989	10000	0	0	386989
inframe_insertion	77	27	386989	10824	1	1	386989
inframe_insertion	77	27	386989	15000	1	1	386989
inframe_insertion	77	27	386989	15308	1	1	386989
inframe_insertion	77	27	386989	17296	1	1	386989
inframe_insertion	77	27	386989	20000	1	1	386989
inframe_insertion	77	27	386989	25000	1	1	386989
inframe_insertion	77	27	386989	30000	1	1	386989
inframe_insertion	77	27	386989	35000	0	1	386989
inframe_insertion	77	27	386989	40000	0	1	386989
inframe_insertion	77	27	386989	45000	0	1	386989
inframe_insertion	77	27	386989	50000	0	1	386989
inframe_insertion	77	27	386989	55000	0	1	386989
inframe_insertion	77	27	386989	56885	0	1	386989
inframe_insertion	77	27	386989	60000	0	1	386989
inframe_insertion	77	27	386989	65000	0	1	386989
inframe_insertion	77	27	386989	70000	0	1	386989
inframe_insertion	77	27	386989	75000	0	1	386989
inframe_insertion	77	27	386989	80000	0	1	386989
inframe_insertion	77	27	386989	85000	0	1	386989
inframe_insertion	77	27	386989	90000	0	1	386989
inframe_insertion	77	27	386989	95000	0	1	386989
inframe_insertion	77	27	386989	100000	0	1	386989
inframe_insertion	77	27	386989	110000	0	1	386989
inframe_insertion	77	27	386989	120000	0	1	386989
inframe_insertion	77	27	386989	125748	0	1	386989
inframe_insertion	77	30	386989	10	0	0	386989
inframe_insertion	77	30	386989	20	0	0	386989
inframe_insertion	77	30	386989	50	0	0	386989
inframe_insertion	77	30	386989	100	0	0	386989
inframe_insertion	77	30	386989	200	0	0	386989
inframe_insertion	77	30	386989	500	0	0	386989
inframe_insertion	77	30	386989	1000	0	0	386989
inframe_insertion	77	30	386989	2000	0	0	386989
inframe_insertion	77	30	386989	3070	0	0	386989
inframe_insertion	77	30	386989	5000	0	0	386989
inframe_insertion	77	30	386989	5040	0	0	386989
inframe_insertion	77	30	386989	8128	0	0	386989
inframe_insertion	77	30	386989	9197	0	0	386989
inframe_insertion	77	30	386989	10000	0	0	386989
inframe_insertion	77	30	386989	10824	0	0	386989
inframe_insertion	77	30	386989	15000	0	0	386989
inframe_insertion	77	30	386989	15308	0	0	386989
inframe_insertion	77	30	386989	17296	0	0	386989
inframe_insertion	77	30	386989	20000	1	1	386989
inframe_insertion	77	30	386989	25000	1	1	386989
inframe_insertion	77	30	386989	30000	1	1	386989
inframe_insertion	77	30	386989	35000	1	1	386989
inframe_insertion	77	30	386989	40000	1	2	386989
inframe_insertion	77	30	386989	45000	1	2	386989
inframe_insertion	77	30	386989	50000	1	2	386989
inframe_insertion	77	30	386989	55000	0	2	386989
inframe_insertion	77	30	386989	56885	0	2	386989
inframe_insertion	77	30	386989	60000	0	2	386989
inframe_insertion	77	30	386989	65000	0	2	386989
inframe_insertion	77	30	386989	70000	0	2	386989
inframe_insertion	77	30	386989	75000	0	2	386989
inframe_insertion	77	30	386989	80000	1	3	386989
inframe_insertion	77	30	386989	85000	1	3	386989
inframe_insertion	77	30	386989	90000	1	3	386989
inframe_insertion	77	30	386989	95000	1	3	386989
inframe_insertion	77	30	386989	100000	1	3	386989
inframe_insertion	77	30	386989	110000	1	3	386989
inframe_insertion	77	30	386989	120000	1	3	386989
inframe_insertion	77	30	386989	125748	1	3	386989
inframe_insertion	77	36	386989	10	0	0	386989
inframe_insertion	77	36	386989	20	0	0	386989
inframe_insertion	77	36	386989	50	0	0	386989
inframe_insertion	77	36	386989	100	0	0	386989
inframe_insertion	77	36	386989	200	0	0	386989
inframe_insertion	77	36	386989	500	0	0	386989
inframe_insertion	77	36	386989	1000	0	0	386989
inframe_insertion	77	36	386989	2000	0	0	386989
inframe_insertion	77	36	386989	3070	0	0	386989
inframe_insertion	77	36	386989	5000	0	0	386989
inframe_insertion	77	36	386989	5040	0	0	386989
inframe_insertion	77	36	386989	8128	0	0	386989
inframe_insertion	77	36	386989	9197	0	0	386989
inframe_insertion	77	36	386989	10000	0	0	386989
inframe_insertion	77	36	386989	10824	0	0	386989
inframe_insertion	77	36	386989	15000	0	0	386989
inframe_insertion	77	36	386989	15308	0	0	386989
inframe_insertion	77	36	386989	17296	0	0	386989
inframe_insertion	77	36	386989	20000	0	0	386989
inframe_insertion	77	36	386989	25000	0	0	386989
inframe_insertion	77	36	386989	30000	0	0	386989
inframe_insertion	77	36	386989	35000	1	1	386989
inframe_insertion	77	36	386989	40000	1	1	386989
inframe_insertion	77	36	386989	45000	1	1	386989
inframe_insertion	77	36	386989	50000	1	1	386989
inframe_insertion	77	36	386989	55000	0	1	386989
inframe_insertion	77	36	386989	56885	0	1	386989
inframe_insertion	77	36	386989	60000	0	1	386989
inframe_insertion	77	36	386989	65000	0	1	386989
inframe_insertion	77	36	386989	70000	0	1	386989
inframe_insertion	77	36	386989	75000	0	1	386989
inframe_insertion	77	36	386989	80000	0	1	386989
inframe_insertion	77	36	386989	85000	0	1	386989
inframe_insertion	77	36	386989	90000	0	1	386989
inframe_insertion	77	36	386989	95000	0	1	386989
inframe_insertion	77	36	386989	100000	0	1	386989
inframe_insertion	77	36	386989	110000	0	1	386989
inframe_insertion	77	36	386989	120000	0	1	386989
inframe_insertion	77	36	386989	125748	0	1	386989
inframe_insertion	77	39	386989	10	0	0	386989
inframe_insertion	77	39	386989	20	0	0	386989
inframe_insertion	77	39	386989	50	0	0	386989
inframe_insertion	77	39	386989	100	0	0	386989
inframe_insertion	77	39	386989	200	0	0	386989
inframe_insertion	77	39	386989	500	0	0	386989
inframe_insertion	77	39	386989	1000	0	0	386989
inframe_insertion	77	39	386989	2000	0	0	386989
inframe_insertion	77	39	386989	3070	0	0	386989
inframe_insertion	77	39	386989	5000	0	0	386989
inframe_insertion	77	39	386989	5040	0	0	386989
inframe_insertion	77	39	386989	8128	0	0	386989
inframe_insertion	77	39	386989	9197	0	0	386989
inframe_insertion	77	39	386989	10000	0	0	386989
inframe_insertion	77	39	386989	10824	0	0	386989
inframe_insertion	77	39	386989	15000	0	0	386989
inframe_insertion	77	39	386989	15308	0	0	386989
inframe_insertion	77	39	386989	17296	0	0	386989
inframe_insertion	77	39	386989	20000	0	0	386989
inframe_insertion	77	39	386989	25000	0	0	386989
inframe_insertion	77	39	386989	30000	0	0	386989
inframe_insertion	77	39	386989	35000	0	0	386989
inframe_insertion	77	39	386989	40000	0	0	386989
inframe_insertion	77	39	386989	45000	0	0	386989
inframe_insertion	77	39	386989	50000	0	0	386989
inframe_insertion	77	39	386989	55000	0	0	386989
inframe_insertion	77	39	386989	56885	0	0	386989
inframe_insertion	77	39	386989	60000	0	0	386989
inframe_insertion	77	39	386989	65000	0	0	386989
inframe_insertion	77	39	386989	70000	0	0	386989
inframe_insertion	77	39	386989	75000	0	0	386989
inframe_insertion	77	39	386989	80000	0	0	386989
inframe_insertion	77	39	386989	85000	0	0	386989
inframe_insertion	77	39	386989	90000	0	0	386989
inframe_insertion	77	39	386989	95000	0	0	386989
inframe_insertion	77	39	386989	100000	0	0	386989
inframe_insertion	77	39	386989	110000	0	0	386989
inframe_insertion	77	39	386989	120000	1	1	386989
inframe_insertion	77	39	386989	125748	1	1	386989
inframe_insertion	77	45	386989	10	0	0	386989
inframe_insertion	77	45	386989	20	0	0	386989
inframe_insertion	77	45	386989	50	0	0	386989
inframe_insertion	77	45	386989	100	0	0	386989
inframe_insertion	77	45	386989	200	0	0	386989
inframe_insertion	77	45	386989	500	0	0	386989
inframe_insertion	77	45	386989	1000	0	0	386989
inframe_insertion	77	45	386989	2000	0	0	386989
inframe_insertion	77	45	386989	3070	0	0	386989
inframe_insertion	77	45	386989	5000	0	0	386989
inframe_insertion	77	45	386989	5040	0	0	386989
inframe_insertion	77	45	386989	8128	0	0	386989
inframe_insertion	77	45	386989	9197	0	0	386989
inframe_insertion	77	45	386989	10000	0	0	386989
inframe_insertion	77	45	386989	10824	0	0	386989
inframe_insertion	77	45	386989	15000	0	0	386989
inframe_insertion	77	45	386989	15308	0	0	386989
inframe_insertion	77	45	386989	17296	0	0	386989
inframe_insertion	77	45	386989	20000	0	0	386989
inframe_insertion	77	45	386989	25000	0	0	386989
inframe_insertion	77	45	386989	30000	0	0	386989
inframe_insertion	77	45	386989	35000	1	1	386989
inframe_insertion	77	45	386989	40000	1	1	386989
inframe_insertion	77	45	386989	45000	1	1	386989
inframe_insertion	77	45	386989	50000	1	1	386989
inframe_insertion	77	45	386989	55000	1	1	386989
inframe_insertion	77	45	386989	56885	1	1	386989
inframe_insertion	77	45	386989	60000	1	1	386989
inframe_insertion	77	45	386989	65000	1	1	386989
inframe_insertion	77	45	386989	70000	1	1	386989
inframe_insertion	77	45	386989	75000	1	1	386989
inframe_insertion	77	45	386989	80000	1	1	386989
inframe_insertion	77	45	386989	85000	1	1	386989
inframe_insertion	77	45	386989	90000	1	1	386989
inframe_insertion	77	45	386989	95000	1	1	386989
inframe_insertion	77	45	386989	100000	1	1	386989
inframe_insertion	77	45	386989	110000	1	1	386989
inframe_insertion	77	45	386989	120000	1	1	386989
inframe_insertion	77	45	386989	125748	1	1	386989
inframe_insertion	77	48	386989	10	0	0	386989
inframe_insertion	77	48	386989	20	0	0	386989
inframe_insertion	77	48	386989	50	0	0	386989
inframe_insertion	77	48	386989	100	0	0	386989
inframe_insertion	77	48	386989	200	0	0	386989
inframe_insertion	77	48	386989	500	0	0	386989
inframe_insertion	77	48	386989	1000	0	0	386989
inframe_insertion	77	48	386989	2000	0	0	386989
inframe_insertion	77	48	386989	3070	0	0	386989
inframe_insertion	77	48	386989	5000	0	0	386989
inframe_insertion	77	48	386989	5040	0	0	386989
inframe_insertion	77	48	386989	8128	0	0	386989
inframe_insertion	77	48	386989	9197	0	0	386989
inframe_insertion	77	48	386989	10000	0	0	386989
inframe_insertion	77	48	386989	10824	0	0	386989
inframe_insertion	77	48	386989	15000	0	0	386989
inframe_insertion	77	48	386989	15308	0	0	386989
inframe_insertion	77	48	386989	17296	0	0	386989
inframe_insertion	77	48	386989	20000	0	0	386989
inframe_insertion	77	48	386989	25000	0	0	386989
inframe_insertion	77	48	386989	30000	0	0	386989
inframe_insertion	77	48	386989	35000	0	0	386989
inframe_insertion	77	48	386989	40000	0	0	386989
inframe_insertion	77	48	386989	45000	0	0	386989
inframe_insertion	77	48	386989	50000	1	1	386989
inframe_insertion	77	48	386989	55000	1	1	386989
inframe_insertion	77	48	386989	56885	1	1	386989
inframe_insertion	77	48	386989	60000	1	1	386989
inframe_insertion	77	48	386989	65000	1	1	386989
inframe_insertion	77	48	386989	70000	1	1	386989
inframe_insertion	77	48	386989	75000	1	1	386989
inframe_insertion	77	48	386989	80000	1	1	386989
inframe_insertion	77	48	386989	85000	1	1	386989
inframe_insertion	77	48	386989	90000	1	1	386989
inframe_insertion	77	48	386989	95000	2	2	386989
inframe_insertion	77	48	386989	100000	3	3	386989
inframe_insertion	77	48	386989	110000	3	3	386989
inframe_insertion	77	48	386989	120000	3	3	386989
inframe_insertion	77	48	386989	125748	3	3	386989
inframe_insertion	77	54	386989	10	0	0	386989
inframe_insertion	77	54	386989	20	0	0	386989
inframe_insertion	77	54	386989	50	0	0	386989
inframe_insertion	77	54	386989	100	0	0	386989
inframe_insertion	77	54	386989	200	0	0	386989
inframe_insertion	77	54	386989	500	0	0	386989
inframe_insertion	77	54	386989	1000	0	0	386989
inframe_insertion	77	54	386989	2000	0	0	386989
inframe_insertion	77	54	386989	3070	0	0	386989
inframe_insertion	77	54	386989	5000	0	0	386989
inframe_insertion	77	54	386989	5040	0	0	386989
inframe_insertion	77	54	386989	8128	0	0	386989
inframe_insertion	77	54	386989	9197	0	0	386989
inframe_insertion	77	54	386989	10000	0	0	386989
inframe_insertion	77	54	386989	10824	0	0	386989
inframe_insertion	77	54	386989	15000	0	0	386989
inframe_insertion	77	54	386989	15308	0	0	386989
inframe_insertion	77	54	386989	17296	0	0	386989
inframe_insertion	77	54	386989	20000	0	0	386989
inframe_insertion	77	54	386989	25000	0	0	386989
inframe_insertion	77	54	386989	30000	0	0	386989
inframe_insertion	77	54	386989	35000	0	0	386989
inframe_insertion	77	54	386989	40000	0	0	386989
inframe_insertion	77	54	386989	45000	1	1	386989
inframe_insertion	77	54	386989	50000	1	1	386989
inframe_insertion	77	54	386989	55000	0	1	386989
inframe_insertion	77	54	386989	56885	0	1	386989
inframe_insertion	77	54	386989	60000	0	1	386989
inframe_insertion	77	54	386989	65000	0	1	386989
inframe_insertion	77	54	386989	70000	0	1	386989
inframe_insertion	77	54	386989	75000	0	1	386989
inframe_insertion	77	54	386989	80000	0	1	386989
inframe_insertion	77	54	386989	85000	0	1	386989
inframe_insertion	77	54	386989	90000	0	1	386989
inframe_insertion	77	54	386989	95000	0	1	386989
inframe_insertion	77	54	386989	100000	0	1	386989
inframe_insertion	77	54	386989	110000	0	1	386989
inframe_insertion	77	54	386989	120000	0	1	386989
inframe_insertion	77	54	386989	125748	0	1	386989
inframe_insertion	77	57	386989	10	0	0	386989
inframe_insertion	77	57	386989	20	0	0	386989
inframe_insertion	77	57	386989	50	0	0	386989
inframe_insertion	77	57	386989	100	0	0	386989
inframe_insertion	77	57	386989	200	0	0	386989
inframe_insertion	77	57	386989	500	0	0	386989
inframe_insertion	77	57	386989	1000	0	0	386989
inframe_insertion	77	57	386989	2000	0	0	386989
inframe_insertion	77	57	386989	3070	0	0	386989
inframe_insertion	77	57	386989	5000	0	0	386989
inframe_insertion	77	57	386989	5040	0	0	386989
inframe_insertion	77	57	386989	8128	0	0	386989
inframe_insertion	77	57	386989	9197	0	0	386989
inframe_insertion	77	57	386989	10000	0	0	386989
inframe_insertion	77	57	386989	10824	0	0	386989
inframe_insertion	77	57	386989	15000	1	1	386989
inframe_insertion	77	57	386989	15308	1	1	386989
inframe_insertion	77	57	386989	17296	1	1	386989
inframe_insertion	77	57	386989	20000	1	1	386989
inframe_insertion	77	57	386989	25000	1	1	386989
inframe_insertion	77	57	386989	30000	1	1	386989
inframe_insertion	77	57	386989	35000	1	1	386989
inframe_insertion	77	57	386989	40000	1	1	386989
inframe_insertion	77	57	386989	45000	1	1	386989
inframe_insertion	77	57	386989	50000	1	1	386989
inframe_insertion	77	57	386989	55000	1	1	386989
inframe_insertion	77	57	386989	56885	1	1	386989
inframe_insertion	77	57	386989	60000	1	1	386989
inframe_insertion	77	57	386989	65000	1	1	386989
inframe_insertion	77	57	386989	70000	1	1	386989
inframe_insertion	77	57	386989	75000	1	1	386989
inframe_insertion	77	57	386989	80000	1	1	386989
inframe_insertion	77	57	386989	85000	1	1	386989
inframe_insertion	77	57	386989	90000	1	1	386989
inframe_insertion	77	57	386989	95000	1	1	386989
inframe_insertion	77	57	386989	100000	1	1	386989
inframe_insertion	77	57	386989	110000	1	1	386989
inframe_insertion	77	57	386989	120000	1	1	386989
inframe_insertion	77	57	386989	125748	1	1	386989
inframe_insertion	77	60	386989	10	0	0	386989
inframe_insertion	77	60	386989	20	0	0	386989
inframe_insertion	77	60	386989	50	0	0	386989
inframe_insertion	77	60	386989	100	0	0	386989
inframe_insertion	77	60	386989	200	0	0	386989
inframe_insertion	77	60	386989	500	0	0	386989
inframe_insertion	77	60	386989	1000	0	1	386989
inframe_insertion	77	60	386989	2000	0	1	386989
inframe_insertion	77	60	386989	3070	0	1	386989
inframe_insertion	77	60	386989	5000	0	1	386989
inframe_insertion	77	60	386989	5040	0	1	386989
inframe_insertion	77	60	386989	8128	0	1	386989
inframe_insertion	77	60	386989	9197	0	1	386989
inframe_insertion	77	60	386989	10000	0	1	386989
inframe_insertion	77	60	386989	10824	0	1	386989
inframe_insertion	77	60	386989	15000	0	1	386989
inframe_insertion	77	60	386989	15308	0	1	386989
inframe_insertion	77	60	386989	17296	0	1	386989
inframe_insertion	77	60	386989	20000	0	1	386989
inframe_insertion	77	60	386989	25000	0	1	386989
inframe_insertion	77	60	386989	30000	0	1	386989
inframe_insertion	77	60	386989	35000	0	1	386989
inframe_insertion	77	60	386989	40000	0	1	386989
inframe_insertion	77	60	386989	45000	0	1	386989
inframe_insertion	77	60	386989	50000	0	1	386989
inframe_insertion	77	60	386989	55000	0	1	386989
inframe_insertion	77	60	386989	56885	0	1	386989
inframe_insertion	77	60	386989	60000	0	1	386989
inframe_insertion	77	60	386989	65000	0	1	386989
inframe_insertion	77	60	386989	70000	0	1	386989
inframe_insertion	77	60	386989	75000	0	1	386989
inframe_insertion	77	60	386989	80000	0	1	386989
inframe_insertion	77	60	386989	85000	0	1	386989
inframe_insertion	77	60	386989	90000	0	1	386989
inframe_insertion	77	60	386989	95000	0	1	386989
inframe_insertion	77	60	386989	100000	0	1	386989
inframe_insertion	77	60	386989	110000	0	1	386989
inframe_insertion	77	60	386989	120000	0	1	386989
inframe_insertion	77	60	386989	125748	0	1	386989
inframe_insertion	78	3	379785	10	1	2	379785
inframe_insertion	78	3	379785	20	0	2	379785
inframe_insertion	78	3	379785	50	0	2	379785
inframe_insertion	78	3	379785	100	0	2	379785
inframe_insertion	78	3	379785	200	1	3	379785
inframe_insertion	78	3	379785	500	1	4	379785
inframe_insertion	78	3	379785	1000	4	8	379785
inframe_insertion	78	3	379785	2000	6	10	379785
inframe_insertion	78	3	379785	3070	8	12	379785
inframe_insertion	78	3	379785	5000	12	16	379785
inframe_insertion	78	3	379785	5040	12	16	379785
inframe_insertion	78	3	379785	8128	15	22	379785
inframe_insertion	78	3	379785	9197	15	22	379785
inframe_insertion	78	3	379785	10000	17	24	379785
inframe_insertion	78	3	379785	10824	18	25	379785
inframe_insertion	78	3	379785	15000	19	28	379785
inframe_insertion	78	3	379785	15308	19	28	379785
inframe_insertion	78	3	379785	17296	20	30	379785
inframe_insertion	78	3	379785	20000	24	34	379785
inframe_insertion	78	3	379785	25000	26	36	379785
inframe_insertion	78	3	379785	30000	27	39	379785
inframe_insertion	78	3	379785	35000	30	44	379785
inframe_insertion	78	3	379785	40000	33	47	379785
inframe_insertion	78	3	379785	45000	37	52	379785
inframe_insertion	78	3	379785	50000	42	57	379785
inframe_insertion	78	3	379785	55000	43	59	379785
inframe_insertion	78	3	379785	56885	45	61	379785
inframe_insertion	78	3	379785	60000	47	63	379785
inframe_insertion	78	3	379785	65000	47	65	379785
inframe_insertion	78	3	379785	70000	46	67	379785
inframe_insertion	78	3	379785	75000	45	69	379785
inframe_insertion	78	3	379785	80000	47	73	379785
inframe_insertion	78	3	379785	85000	47	74	379785
inframe_insertion	78	3	379785	90000	50	79	379785
inframe_insertion	78	3	379785	95000	50	80	379785
inframe_insertion	78	3	379785	100000	52	82	379785
inframe_insertion	78	3	379785	110000	57	89	379785
inframe_insertion	78	3	379785	120000	59	91	379785
inframe_insertion	78	3	379785	125748	60	92	379785
inframe_insertion	78	6	379785	10	0	1	379785
inframe_insertion	78	6	379785	20	0	1	379785
inframe_insertion	78	6	379785	50	0	1	379785
inframe_insertion	78	6	379785	100	1	2	379785
inframe_insertion	78	6	379785	200	2	3	379785
inframe_insertion	78	6	379785	500	2	4	379785
inframe_insertion	78	6	379785	1000	4	6	379785
inframe_insertion	78	6	379785	2000	3	6	379785
inframe_insertion	78	6	379785	3070	4	8	379785
inframe_insertion	78	6	379785	5000	4	10	379785
inframe_insertion	78	6	379785	5040	4	10	379785
inframe_insertion	78	6	379785	8128	4	11	379785
inframe_insertion	78	6	379785	9197	4	11	379785
inframe_insertion	78	6	379785	10000	4	11	379785
inframe_insertion	78	6	379785	10824	5	12	379785
inframe_insertion	78	6	379785	15000	7	15	379785
inframe_insertion	78	6	379785	15308	7	15	379785
inframe_insertion	78	6	379785	17296	7	15	379785
inframe_insertion	78	6	379785	20000	8	16	379785
inframe_insertion	78	6	379785	25000	8	17	379785
inframe_insertion	78	6	379785	30000	9	19	379785
inframe_insertion	78	6	379785	35000	8	20	379785
inframe_insertion	78	6	379785	40000	11	23	379785
inframe_insertion	78	6	379785	45000	11	23	379785
inframe_insertion	78	6	379785	50000	10	23	379785
inframe_insertion	78	6	379785	55000	11	26	379785
inframe_insertion	78	6	379785	56885	12	27	379785
inframe_insertion	78	6	379785	60000	13	28	379785
inframe_insertion	78	6	379785	65000	16	32	379785
inframe_insertion	78	6	379785	70000	17	33	379785
inframe_insertion	78	6	379785	75000	18	35	379785
inframe_insertion	78	6	379785	80000	19	38	379785
inframe_insertion	78	6	379785	85000	19	40	379785
inframe_insertion	78	6	379785	90000	21	42	379785
inframe_insertion	78	6	379785	95000	21	42	379785
inframe_insertion	78	6	379785	100000	23	44	379785
inframe_insertion	78	6	379785	110000	22	45	379785
inframe_insertion	78	6	379785	120000	25	48	379785
inframe_insertion	78	6	379785	125748	25	48	379785
inframe_insertion	78	9	379785	10	0	0	379785
inframe_insertion	78	9	379785	20	0	0	379785
inframe_insertion	78	9	379785	50	0	0	379785
inframe_insertion	78	9	379785	100	0	0	379785
inframe_insertion	78	9	379785	200	0	0	379785
inframe_insertion	78	9	379785	500	0	0	379785
inframe_insertion	78	9	379785	1000	0	0	379785
inframe_insertion	78	9	379785	2000	0	1	379785
inframe_insertion	78	9	379785	3070	0	1	379785
inframe_insertion	78	9	379785	5000	0	1	379785
inframe_insertion	78	9	379785	5040	0	1	379785
inframe_insertion	78	9	379785	8128	2	3	379785
inframe_insertion	78	9	379785	9197	2	3	379785
inframe_insertion	78	9	379785	10000	2	3	379785
inframe_insertion	78	9	379785	10824	3	4	379785
inframe_insertion	78	9	379785	15000	5	6	379785
inframe_insertion	78	9	379785	15308	5	6	379785
inframe_insertion	78	9	379785	17296	5	6	379785
inframe_insertion	78	9	379785	20000	6	7	379785
inframe_insertion	78	9	379785	25000	8	9	379785
inframe_insertion	78	9	379785	30000	9	10	379785
inframe_insertion	78	9	379785	35000	8	10	379785
inframe_insertion	78	9	379785	40000	6	10	379785
inframe_insertion	78	9	379785	45000	7	11	379785
inframe_insertion	78	9	379785	50000	8	12	379785
inframe_insertion	78	9	379785	55000	7	12	379785
inframe_insertion	78	9	379785	56885	7	12	379785
inframe_insertion	78	9	379785	60000	8	13	379785
inframe_insertion	78	9	379785	65000	10	15	379785
inframe_insertion	78	9	379785	70000	9	16	379785
inframe_insertion	78	9	379785	75000	10	17	379785
inframe_insertion	78	9	379785	80000	10	17	379785
inframe_insertion	78	9	379785	85000	11	18	379785
inframe_insertion	78	9	379785	90000	11	18	379785
inframe_insertion	78	9	379785	95000	11	18	379785
inframe_insertion	78	9	379785	100000	10	18	379785
inframe_insertion	78	9	379785	110000	10	18	379785
inframe_insertion	78	9	379785	120000	10	18	379785
inframe_insertion	78	9	379785	125748	12	20	379785
inframe_insertion	78	12	379785	10	0	0	379785
inframe_insertion	78	12	379785	20	0	0	379785
inframe_insertion	78	12	379785	50	0	0	379785
inframe_insertion	78	12	379785	100	0	0	379785
inframe_insertion	78	12	379785	200	0	0	379785
inframe_insertion	78	12	379785	500	0	0	379785
inframe_insertion	78	12	379785	1000	0	0	379785
inframe_insertion	78	12	379785	2000	0	0	379785
inframe_insertion	78	12	379785	3070	1	1	379785
inframe_insertion	78	12	379785	5000	1	1	379785
inframe_insertion	78	12	379785	5040	1	1	379785
inframe_insertion	78	12	379785	8128	1	2	379785
inframe_insertion	78	12	379785	9197	1	2	379785
inframe_insertion	78	12	379785	10000	1	2	379785
inframe_insertion	78	12	379785	10824	1	2	379785
inframe_insertion	78	12	379785	15000	4	6	379785
inframe_insertion	78	12	379785	15308	4	6	379785
inframe_insertion	78	12	379785	17296	6	8	379785
inframe_insertion	78	12	379785	20000	6	8	379785
inframe_insertion	78	12	379785	25000	5	8	379785
inframe_insertion	78	12	379785	30000	6	9	379785
inframe_insertion	78	12	379785	35000	6	10	379785
inframe_insertion	78	12	379785	40000	6	10	379785
inframe_insertion	78	12	379785	45000	5	10	379785
inframe_insertion	78	12	379785	50000	4	11	379785
inframe_insertion	78	12	379785	55000	6	13	379785
inframe_insertion	78	12	379785	56885	6	13	379785
inframe_insertion	78	12	379785	60000	6	13	379785
inframe_insertion	78	12	379785	65000	6	13	379785
inframe_insertion	78	12	379785	70000	7	14	379785
inframe_insertion	78	12	379785	75000	6	14	379785
inframe_insertion	78	12	379785	80000	6	14	379785
inframe_insertion	78	12	379785	85000	7	15	379785
inframe_insertion	78	12	379785	90000	8	16	379785
inframe_insertion	78	12	379785	95000	8	16	379785
inframe_insertion	78	12	379785	100000	8	16	379785
inframe_insertion	78	12	379785	110000	8	17	379785
inframe_insertion	78	12	379785	120000	9	18	379785
inframe_insertion	78	12	379785	125748	10	19	379785
inframe_insertion	78	15	379785	10	0	0	379785
inframe_insertion	78	15	379785	20	0	0	379785
inframe_insertion	78	15	379785	50	1	1	379785
inframe_insertion	78	15	379785	100	1	1	379785
inframe_insertion	78	15	379785	200	0	1	379785
inframe_insertion	78	15	379785	500	0	1	379785
inframe_insertion	78	15	379785	1000	0	2	379785
inframe_insertion	78	15	379785	2000	0	2	379785
inframe_insertion	78	15	379785	3070	0	2	379785
inframe_insertion	78	15	379785	5000	0	2	379785
inframe_insertion	78	15	379785	5040	0	2	379785
inframe_insertion	78	15	379785	8128	0	2	379785
inframe_insertion	78	15	379785	9197	0	2	379785
inframe_insertion	78	15	379785	10000	0	2	379785
inframe_insertion	78	15	379785	10824	0	2	379785
inframe_insertion	78	15	379785	15000	1	3	379785
inframe_insertion	78	15	379785	15308	1	3	379785
inframe_insertion	78	15	379785	17296	1	3	379785
inframe_insertion	78	15	379785	20000	1	3	379785
inframe_insertion	78	15	379785	25000	2	4	379785
inframe_insertion	78	15	379785	30000	3	5	379785
inframe_insertion	78	15	379785	35000	3	5	379785
inframe_insertion	78	15	379785	40000	4	6	379785
inframe_insertion	78	15	379785	45000	4	6	379785
inframe_insertion	78	15	379785	50000	4	6	379785
inframe_insertion	78	15	379785	55000	4	6	379785
inframe_insertion	78	15	379785	56885	4	6	379785
inframe_insertion	78	15	379785	60000	3	6	379785
inframe_insertion	78	15	379785	65000	3	6	379785
inframe_insertion	78	15	379785	70000	3	6	379785
inframe_insertion	78	15	379785	75000	2	6	379785
inframe_insertion	78	15	379785	80000	2	6	379785
inframe_insertion	78	15	379785	85000	2	6	379785
inframe_insertion	78	15	379785	90000	3	7	379785
inframe_insertion	78	15	379785	95000	3	7	379785
inframe_insertion	78	15	379785	100000	3	7	379785
inframe_insertion	78	15	379785	110000	4	8	379785
inframe_insertion	78	15	379785	120000	5	9	379785
inframe_insertion	78	15	379785	125748	5	9	379785
inframe_insertion	78	18	379785	10	0	0	379785
inframe_insertion	78	18	379785	20	0	0	379785
inframe_insertion	78	18	379785	50	0	0	379785
inframe_insertion	78	18	379785	100	0	0	379785
inframe_insertion	78	18	379785	200	0	0	379785
inframe_insertion	78	18	379785	500	0	0	379785
inframe_insertion	78	18	379785	1000	0	0	379785
inframe_insertion	78	18	379785	2000	1	1	379785
inframe_insertion	78	18	379785	3070	0	1	379785
inframe_insertion	78	18	379785	5000	0	2	379785
inframe_insertion	78	18	379785	5040	0	2	379785
inframe_insertion	78	18	379785	8128	0	2	379785
inframe_insertion	78	18	379785	9197	1	3	379785
inframe_insertion	78	18	379785	10000	1	3	379785
inframe_insertion	78	18	379785	10824	1	3	379785
inframe_insertion	78	18	379785	15000	1	4	379785
inframe_insertion	78	18	379785	15308	1	4	379785
inframe_insertion	78	18	379785	17296	1	4	379785
inframe_insertion	78	18	379785	20000	1	4	379785
inframe_insertion	78	18	379785	25000	1	4	379785
inframe_insertion	78	18	379785	30000	3	6	379785
inframe_insertion	78	18	379785	35000	4	8	379785
inframe_insertion	78	18	379785	40000	4	8	379785
inframe_insertion	78	18	379785	45000	4	9	379785
inframe_insertion	78	18	379785	50000	4	9	379785
inframe_insertion	78	18	379785	55000	6	11	379785
inframe_insertion	78	18	379785	56885	6	11	379785
inframe_insertion	78	18	379785	60000	5	11	379785
inframe_insertion	78	18	379785	65000	6	12	379785
inframe_insertion	78	18	379785	70000	6	12	379785
inframe_insertion	78	18	379785	75000	6	13	379785
inframe_insertion	78	18	379785	80000	6	13	379785
inframe_insertion	78	18	379785	85000	6	13	379785
inframe_insertion	78	18	379785	90000	6	13	379785
inframe_insertion	78	18	379785	95000	6	13	379785
inframe_insertion	78	18	379785	100000	6	13	379785
inframe_insertion	78	18	379785	110000	8	15	379785
inframe_insertion	78	18	379785	120000	9	16	379785
inframe_insertion	78	18	379785	125748	9	16	379785
inframe_insertion	78	21	379785	10	0	0	379785
inframe_insertion	78	21	379785	20	0	0	379785
inframe_insertion	78	21	379785	50	0	0	379785
inframe_insertion	78	21	379785	100	0	0	379785
inframe_insertion	78	21	379785	200	0	0	379785
inframe_insertion	78	21	379785	500	0	0	379785
inframe_insertion	78	21	379785	1000	0	0	379785
inframe_insertion	78	21	379785	2000	0	0	379785
inframe_insertion	78	21	379785	3070	0	0	379785
inframe_insertion	78	21	379785	5000	0	0	379785
inframe_insertion	78	21	379785	5040	0	0	379785
inframe_insertion	78	21	379785	8128	1	1	379785
inframe_insertion	78	21	379785	9197	1	1	379785
inframe_insertion	78	21	379785	10000	1	1	379785
inframe_insertion	78	21	379785	10824	1	1	379785
inframe_insertion	78	21	379785	15000	1	1	379785
inframe_insertion	78	21	379785	15308	1	1	379785
inframe_insertion	78	21	379785	17296	1	1	379785
inframe_insertion	78	21	379785	20000	1	1	379785
inframe_insertion	78	21	379785	25000	1	1	379785
inframe_insertion	78	21	379785	30000	1	2	379785
inframe_insertion	78	21	379785	35000	1	2	379785
inframe_insertion	78	21	379785	40000	1	2	379785
inframe_insertion	78	21	379785	45000	2	3	379785
inframe_insertion	78	21	379785	50000	2	3	379785
inframe_insertion	78	21	379785	55000	2	3	379785
inframe_insertion	78	21	379785	56885	2	3	379785
inframe_insertion	78	21	379785	60000	2	3	379785
inframe_insertion	78	21	379785	65000	2	3	379785
inframe_insertion	78	21	379785	70000	2	3	379785
inframe_insertion	78	21	379785	75000	1	3	379785
inframe_insertion	78	21	379785	80000	2	4	379785
inframe_insertion	78	21	379785	85000	3	6	379785
inframe_insertion	78	21	379785	90000	3	6	379785
inframe_insertion	78	21	379785	95000	4	7	379785
inframe_insertion	78	21	379785	100000	4	7	379785
inframe_insertion	78	21	379785	110000	4	7	379785
inframe_insertion	78	21	379785	120000	4	7	379785
inframe_insertion	78	21	379785	125748	5	8	379785
inframe_insertion	78	24	379785	10	0	0	379785
inframe_insertion	78	24	379785	20	0	0	379785
inframe_insertion	78	24	379785	50	0	0	379785
inframe_insertion	78	24	379785	100	0	0	379785
inframe_insertion	78	24	379785	200	0	0	379785
inframe_insertion	78	24	379785	500	0	0	379785
inframe_insertion	78	24	379785	1000	0	0	379785
inframe_insertion	78	24	379785	2000	0	0	379785
inframe_insertion	78	24	379785	3070	0	0	379785
inframe_insertion	78	24	379785	5000	0	0	379785
inframe_insertion	78	24	379785	5040	0	0	379785
inframe_insertion	78	24	379785	8128	0	0	379785
inframe_insertion	78	24	379785	9197	0	0	379785
inframe_insertion	78	24	379785	10000	0	0	379785
inframe_insertion	78	24	379785	10824	0	0	379785
inframe_insertion	78	24	379785	15000	1	1	379785
inframe_insertion	78	24	379785	15308	1	1	379785
inframe_insertion	78	24	379785	17296	1	1	379785
inframe_insertion	78	24	379785	20000	1	1	379785
inframe_insertion	78	24	379785	25000	1	1	379785
inframe_insertion	78	24	379785	30000	1	1	379785
inframe_insertion	78	24	379785	35000	1	1	379785
inframe_insertion	78	24	379785	40000	1	1	379785
inframe_insertion	78	24	379785	45000	1	1	379785
inframe_insertion	78	24	379785	50000	1	1	379785
inframe_insertion	78	24	379785	55000	1	1	379785
inframe_insertion	78	24	379785	56885	1	1	379785
inframe_insertion	78	24	379785	60000	1	1	379785
inframe_insertion	78	24	379785	65000	2	2	379785
inframe_insertion	78	24	379785	70000	2	2	379785
inframe_insertion	78	24	379785	75000	3	3	379785
inframe_insertion	78	24	379785	80000	3	3	379785
inframe_insertion	78	24	379785	85000	3	3	379785
inframe_insertion	78	24	379785	90000	3	3	379785
inframe_insertion	78	24	379785	95000	3	3	379785
inframe_insertion	78	24	379785	100000	3	3	379785
inframe_insertion	78	24	379785	110000	3	3	379785
inframe_insertion	78	24	379785	120000	5	5	379785
inframe_insertion	78	24	379785	125748	5	5	379785
inframe_insertion	78	27	379785	10	0	0	379785
inframe_insertion	78	27	379785	20	0	0	379785
inframe_insertion	78	27	379785	50	0	0	379785
inframe_insertion	78	27	379785	100	0	0	379785
inframe_insertion	78	27	379785	200	0	0	379785
inframe_insertion	78	27	379785	500	1	1	379785
inframe_insertion	78	27	379785	1000	0	1	379785
inframe_insertion	78	27	379785	2000	0	1	379785
inframe_insertion	78	27	379785	3070	0	1	379785
inframe_insertion	78	27	379785	5000	0	1	379785
inframe_insertion	78	27	379785	5040	0	1	379785
inframe_insertion	78	27	379785	8128	0	1	379785
inframe_insertion	78	27	379785	9197	0	1	379785
inframe_insertion	78	27	379785	10000	0	1	379785
inframe_insertion	78	27	379785	10824	0	1	379785
inframe_insertion	78	27	379785	15000	0	1	379785
inframe_insertion	78	27	379785	15308	0	1	379785
inframe_insertion	78	27	379785	17296	0	1	379785
inframe_insertion	78	27	379785	20000	0	1	379785
inframe_insertion	78	27	379785	25000	0	1	379785
inframe_insertion	78	27	379785	30000	0	1	379785
inframe_insertion	78	27	379785	35000	0	1	379785
inframe_insertion	78	27	379785	40000	0	1	379785
inframe_insertion	78	27	379785	45000	0	1	379785
inframe_insertion	78	27	379785	50000	0	1	379785
inframe_insertion	78	27	379785	55000	0	1	379785
inframe_insertion	78	27	379785	56885	0	1	379785
inframe_insertion	78	27	379785	60000	0	1	379785
inframe_insertion	78	27	379785	65000	0	1	379785
inframe_insertion	78	27	379785	70000	0	1	379785
inframe_insertion	78	27	379785	75000	0	1	379785
inframe_insertion	78	27	379785	80000	0	1	379785
inframe_insertion	78	27	379785	85000	0	1	379785
inframe_insertion	78	27	379785	90000	0	1	379785
inframe_insertion	78	27	379785	95000	0	1	379785
inframe_insertion	78	27	379785	100000	0	1	379785
inframe_insertion	78	27	379785	110000	0	1	379785
inframe_insertion	78	27	379785	120000	0	1	379785
inframe_insertion	78	27	379785	125748	0	1	379785
inframe_insertion	78	30	379785	10	0	0	379785
inframe_insertion	78	30	379785	20	0	0	379785
inframe_insertion	78	30	379785	50	0	0	379785
inframe_insertion	78	30	379785	100	0	0	379785
inframe_insertion	78	30	379785	200	0	0	379785
inframe_insertion	78	30	379785	500	0	0	379785
inframe_insertion	78	30	379785	1000	0	0	379785
inframe_insertion	78	30	379785	2000	0	0	379785
inframe_insertion	78	30	379785	3070	0	0	379785
inframe_insertion	78	30	379785	5000	0	0	379785
inframe_insertion	78	30	379785	5040	0	0	379785
inframe_insertion	78	30	379785	8128	0	0	379785
inframe_insertion	78	30	379785	9197	0	0	379785
inframe_insertion	78	30	379785	10000	0	0	379785
inframe_insertion	78	30	379785	10824	0	0	379785
inframe_insertion	78	30	379785	15000	1	1	379785
inframe_insertion	78	30	379785	15308	1	1	379785
inframe_insertion	78	30	379785	17296	2	2	379785
inframe_insertion	78	30	379785	20000	2	2	379785
inframe_insertion	78	30	379785	25000	2	2	379785
inframe_insertion	78	30	379785	30000	2	2	379785
inframe_insertion	78	30	379785	35000	2	2	379785
inframe_insertion	78	30	379785	40000	2	2	379785
inframe_insertion	78	30	379785	45000	2	2	379785
inframe_insertion	78	30	379785	50000	1	2	379785
inframe_insertion	78	30	379785	55000	1	2	379785
inframe_insertion	78	30	379785	56885	1	2	379785
inframe_insertion	78	30	379785	60000	1	2	379785
inframe_insertion	78	30	379785	65000	0	2	379785
inframe_insertion	78	30	379785	70000	0	2	379785
inframe_insertion	78	30	379785	75000	0	2	379785
inframe_insertion	78	30	379785	80000	0	2	379785
inframe_insertion	78	30	379785	85000	0	2	379785
inframe_insertion	78	30	379785	90000	0	2	379785
inframe_insertion	78	30	379785	95000	0	2	379785
inframe_insertion	78	30	379785	100000	0	2	379785
inframe_insertion	78	30	379785	110000	0	2	379785
inframe_insertion	78	30	379785	120000	0	2	379785
inframe_insertion	78	30	379785	125748	0	2	379785
inframe_insertion	78	33	379785	10	0	0	379785
inframe_insertion	78	33	379785	20	0	0	379785
inframe_insertion	78	33	379785	50	0	0	379785
inframe_insertion	78	33	379785	100	0	0	379785
inframe_insertion	78	33	379785	200	0	0	379785
inframe_insertion	78	33	379785	500	0	0	379785
inframe_insertion	78	33	379785	1000	0	0	379785
inframe_insertion	78	33	379785	2000	0	0	379785
inframe_insertion	78	33	379785	3070	0	0	379785
inframe_insertion	78	33	379785	5000	0	0	379785
inframe_insertion	78	33	379785	5040	0	0	379785
inframe_insertion	78	33	379785	8128	0	0	379785
inframe_insertion	78	33	379785	9197	0	0	379785
inframe_insertion	78	33	379785	10000	0	0	379785
inframe_insertion	78	33	379785	10824	0	0	379785
inframe_insertion	78	33	379785	15000	0	0	379785
inframe_insertion	78	33	379785	15308	0	0	379785
inframe_insertion	78	33	379785	17296	0	0	379785
inframe_insertion	78	33	379785	20000	0	0	379785
inframe_insertion	78	33	379785	25000	0	0	379785
inframe_insertion	78	33	379785	30000	0	0	379785
inframe_insertion	78	33	379785	35000	0	0	379785
inframe_insertion	78	33	379785	40000	0	0	379785
inframe_insertion	78	33	379785	45000	0	0	379785
inframe_insertion	78	33	379785	50000	0	0	379785
inframe_insertion	78	33	379785	55000	0	0	379785
inframe_insertion	78	33	379785	56885	0	0	379785
inframe_insertion	78	33	379785	60000	0	0	379785
inframe_insertion	78	33	379785	65000	0	0	379785
inframe_insertion	78	33	379785	70000	0	0	379785
inframe_insertion	78	33	379785	75000	0	0	379785
inframe_insertion	78	33	379785	80000	0	0	379785
inframe_insertion	78	33	379785	85000	0	0	379785
inframe_insertion	78	33	379785	90000	0	0	379785
inframe_insertion	78	33	379785	95000	0	0	379785
inframe_insertion	78	33	379785	100000	0	0	379785
inframe_insertion	78	33	379785	110000	0	0	379785
inframe_insertion	78	33	379785	120000	1	1	379785
inframe_insertion	78	33	379785	125748	1	1	379785
inframe_insertion	78	39	379785	10	0	0	379785
inframe_insertion	78	39	379785	20	0	0	379785
inframe_insertion	78	39	379785	50	0	0	379785
inframe_insertion	78	39	379785	100	0	0	379785
inframe_insertion	78	39	379785	200	0	0	379785
inframe_insertion	78	39	379785	500	0	0	379785
inframe_insertion	78	39	379785	1000	0	0	379785
inframe_insertion	78	39	379785	2000	0	0	379785
inframe_insertion	78	39	379785	3070	0	0	379785
inframe_insertion	78	39	379785	5000	0	0	379785
inframe_insertion	78	39	379785	5040	0	0	379785
inframe_insertion	78	39	379785	8128	0	0	379785
inframe_insertion	78	39	379785	9197	1	1	379785
inframe_insertion	78	39	379785	10000	1	1	379785
inframe_insertion	78	39	379785	10824	0	1	379785
inframe_insertion	78	39	379785	15000	0	1	379785
inframe_insertion	78	39	379785	15308	0	1	379785
inframe_insertion	78	39	379785	17296	0	1	379785
inframe_insertion	78	39	379785	20000	0	1	379785
inframe_insertion	78	39	379785	25000	0	1	379785
inframe_insertion	78	39	379785	30000	0	1	379785
inframe_insertion	78	39	379785	35000	1	2	379785
inframe_insertion	78	39	379785	40000	1	2	379785
inframe_insertion	78	39	379785	45000	1	2	379785
inframe_insertion	78	39	379785	50000	1	2	379785
inframe_insertion	78	39	379785	55000	1	2	379785
inframe_insertion	78	39	379785	56885	1	2	379785
inframe_insertion	78	39	379785	60000	1	2	379785
inframe_insertion	78	39	379785	65000	1	2	379785
inframe_insertion	78	39	379785	70000	1	2	379785
inframe_insertion	78	39	379785	75000	1	2	379785
inframe_insertion	78	39	379785	80000	1	2	379785
inframe_insertion	78	39	379785	85000	1	2	379785
inframe_insertion	78	39	379785	90000	1	2	379785
inframe_insertion	78	39	379785	95000	1	2	379785
inframe_insertion	78	39	379785	100000	1	2	379785
inframe_insertion	78	39	379785	110000	1	2	379785
inframe_insertion	78	39	379785	120000	1	2	379785
inframe_insertion	78	39	379785	125748	1	2	379785
inframe_insertion	78	45	379785	10	0	0	379785
inframe_insertion	78	45	379785	20	0	0	379785
inframe_insertion	78	45	379785	50	0	0	379785
inframe_insertion	78	45	379785	100	0	0	379785
inframe_insertion	78	45	379785	200	0	0	379785
inframe_insertion	78	45	379785	500	0	0	379785
inframe_insertion	78	45	379785	1000	0	0	379785
inframe_insertion	78	45	379785	2000	0	0	379785
inframe_insertion	78	45	379785	3070	0	0	379785
inframe_insertion	78	45	379785	5000	0	0	379785
inframe_insertion	78	45	379785	5040	0	0	379785
inframe_insertion	78	45	379785	8128	0	0	379785
inframe_insertion	78	45	379785	9197	0	0	379785
inframe_insertion	78	45	379785	10000	0	0	379785
inframe_insertion	78	45	379785	10824	0	0	379785
inframe_insertion	78	45	379785	15000	0	0	379785
inframe_insertion	78	45	379785	15308	0	0	379785
inframe_insertion	78	45	379785	17296	0	0	379785
inframe_insertion	78	45	379785	20000	0	0	379785
inframe_insertion	78	45	379785	25000	0	0	379785
inframe_insertion	78	45	379785	30000	0	0	379785
inframe_insertion	78	45	379785	35000	0	0	379785
inframe_insertion	78	45	379785	40000	0	0	379785
inframe_insertion	78	45	379785	45000	0	0	379785
inframe_insertion	78	45	379785	50000	0	0	379785
inframe_insertion	78	45	379785	55000	0	0	379785
inframe_insertion	78	45	379785	56885	0	0	379785
inframe_insertion	78	45	379785	60000	0	0	379785
inframe_insertion	78	45	379785	65000	0	0	379785
inframe_insertion	78	45	379785	70000	0	0	379785
inframe_insertion	78	45	379785	75000	0	0	379785
inframe_insertion	78	45	379785	80000	0	0	379785
inframe_insertion	78	45	379785	85000	1	1	379785
inframe_insertion	78	45	379785	90000	1	1	379785
inframe_insertion	78	45	379785	95000	1	1	379785
inframe_insertion	78	45	379785	100000	1	1	379785
inframe_insertion	78	45	379785	110000	1	1	379785
inframe_insertion	78	45	379785	120000	1	1	379785
inframe_insertion	78	45	379785	125748	1	1	379785
inframe_insertion	78	48	379785	10	0	0	379785
inframe_insertion	78	48	379785	20	0	0	379785
inframe_insertion	78	48	379785	50	0	0	379785
inframe_insertion	78	48	379785	100	0	0	379785
inframe_insertion	78	48	379785	200	0	0	379785
inframe_insertion	78	48	379785	500	0	0	379785
inframe_insertion	78	48	379785	1000	1	1	379785
inframe_insertion	78	48	379785	2000	0	1	379785
inframe_insertion	78	48	379785	3070	0	1	379785
inframe_insertion	78	48	379785	5000	0	1	379785
inframe_insertion	78	48	379785	5040	0	1	379785
inframe_insertion	78	48	379785	8128	1	2	379785
inframe_insertion	78	48	379785	9197	1	2	379785
inframe_insertion	78	48	379785	10000	1	2	379785
inframe_insertion	78	48	379785	10824	1	2	379785
inframe_insertion	78	48	379785	15000	1	2	379785
inframe_insertion	78	48	379785	15308	1	2	379785
inframe_insertion	78	48	379785	17296	2	3	379785
inframe_insertion	78	48	379785	20000	2	3	379785
inframe_insertion	78	48	379785	25000	2	3	379785
inframe_insertion	78	48	379785	30000	2	3	379785
inframe_insertion	78	48	379785	35000	2	3	379785
inframe_insertion	78	48	379785	40000	2	3	379785
inframe_insertion	78	48	379785	45000	2	3	379785
inframe_insertion	78	48	379785	50000	2	3	379785
inframe_insertion	78	48	379785	55000	2	3	379785
inframe_insertion	78	48	379785	56885	2	3	379785
inframe_insertion	78	48	379785	60000	2	3	379785
inframe_insertion	78	48	379785	65000	3	4	379785
inframe_insertion	78	48	379785	70000	3	4	379785
inframe_insertion	78	48	379785	75000	3	4	379785
inframe_insertion	78	48	379785	80000	3	4	379785
inframe_insertion	78	48	379785	85000	3	4	379785
inframe_insertion	78	48	379785	90000	3	4	379785
inframe_insertion	78	48	379785	95000	3	4	379785
inframe_insertion	78	48	379785	100000	3	4	379785
inframe_insertion	78	48	379785	110000	3	4	379785
inframe_insertion	78	48	379785	120000	2	4	379785
inframe_insertion	78	48	379785	125748	2	4	379785
inframe_insertion	78	51	379785	10	0	0	379785
inframe_insertion	78	51	379785	20	0	0	379785
inframe_insertion	78	51	379785	50	0	0	379785
inframe_insertion	78	51	379785	100	0	0	379785
inframe_insertion	78	51	379785	200	0	0	379785
inframe_insertion	78	51	379785	500	0	0	379785
inframe_insertion	78	51	379785	1000	0	0	379785
inframe_insertion	78	51	379785	2000	0	0	379785
inframe_insertion	78	51	379785	3070	0	0	379785
inframe_insertion	78	51	379785	5000	0	0	379785
inframe_insertion	78	51	379785	5040	0	0	379785
inframe_insertion	78	51	379785	8128	0	0	379785
inframe_insertion	78	51	379785	9197	0	0	379785
inframe_insertion	78	51	379785	10000	0	0	379785
inframe_insertion	78	51	379785	10824	0	0	379785
inframe_insertion	78	51	379785	15000	0	0	379785
inframe_insertion	78	51	379785	15308	0	0	379785
inframe_insertion	78	51	379785	17296	0	0	379785
inframe_insertion	78	51	379785	20000	1	1	379785
inframe_insertion	78	51	379785	25000	1	1	379785
inframe_insertion	78	51	379785	30000	1	1	379785
inframe_insertion	78	51	379785	35000	1	1	379785
inframe_insertion	78	51	379785	40000	1	1	379785
inframe_insertion	78	51	379785	45000	1	1	379785
inframe_insertion	78	51	379785	50000	1	1	379785
inframe_insertion	78	51	379785	55000	1	1	379785
inframe_insertion	78	51	379785	56885	1	1	379785
inframe_insertion	78	51	379785	60000	1	1	379785
inframe_insertion	78	51	379785	65000	1	1	379785
inframe_insertion	78	51	379785	70000	1	1	379785
inframe_insertion	78	51	379785	75000	1	1	379785
inframe_insertion	78	51	379785	80000	1	1	379785
inframe_insertion	78	51	379785	85000	1	1	379785
inframe_insertion	78	51	379785	90000	1	1	379785
inframe_insertion	78	51	379785	95000	1	1	379785
inframe_insertion	78	51	379785	100000	1	1	379785
inframe_insertion	78	51	379785	110000	1	1	379785
inframe_insertion	78	51	379785	120000	1	1	379785
inframe_insertion	78	51	379785	125748	1	1	379785
inframe_insertion	78	54	379785	10	0	0	379785
inframe_insertion	78	54	379785	20	0	0	379785
inframe_insertion	78	54	379785	50	0	0	379785
inframe_insertion	78	54	379785	100	0	0	379785
inframe_insertion	78	54	379785	200	0	0	379785
inframe_insertion	78	54	379785	500	0	0	379785
inframe_insertion	78	54	379785	1000	0	0	379785
inframe_insertion	78	54	379785	2000	0	0	379785
inframe_insertion	78	54	379785	3070	0	0	379785
inframe_insertion	78	54	379785	5000	0	0	379785
inframe_insertion	78	54	379785	5040	0	0	379785
inframe_insertion	78	54	379785	8128	0	0	379785
inframe_insertion	78	54	379785	9197	0	0	379785
inframe_insertion	78	54	379785	10000	0	0	379785
inframe_insertion	78	54	379785	10824	0	0	379785
inframe_insertion	78	54	379785	15000	1	1	379785
inframe_insertion	78	54	379785	15308	1	1	379785
inframe_insertion	78	54	379785	17296	1	1	379785
inframe_insertion	78	54	379785	20000	2	2	379785
inframe_insertion	78	54	379785	25000	1	2	379785
inframe_insertion	78	54	379785	30000	0	2	379785
inframe_insertion	78	54	379785	35000	0	2	379785
inframe_insertion	78	54	379785	40000	0	2	379785
inframe_insertion	78	54	379785	45000	0	2	379785
inframe_insertion	78	54	379785	50000	0	2	379785
inframe_insertion	78	54	379785	55000	0	2	379785
inframe_insertion	78	54	379785	56885	0	2	379785
inframe_insertion	78	54	379785	60000	0	2	379785
inframe_insertion	78	54	379785	65000	0	2	379785
inframe_insertion	78	54	379785	70000	0	2	379785
inframe_insertion	78	54	379785	75000	0	2	379785
inframe_insertion	78	54	379785	80000	0	2	379785
inframe_insertion	78	54	379785	85000	0	2	379785
inframe_insertion	78	54	379785	90000	0	2	379785
inframe_insertion	78	54	379785	95000	0	2	379785
inframe_insertion	78	54	379785	100000	0	2	379785
inframe_insertion	78	54	379785	110000	0	2	379785
inframe_insertion	78	54	379785	120000	0	2	379785
inframe_insertion	78	54	379785	125748	0	2	379785
inframe_insertion	78	57	379785	10	0	0	379785
inframe_insertion	78	57	379785	20	0	0	379785
inframe_insertion	78	57	379785	50	0	0	379785
inframe_insertion	78	57	379785	100	0	0	379785
inframe_insertion	78	57	379785	200	0	0	379785
inframe_insertion	78	57	379785	500	0	0	379785
inframe_insertion	78	57	379785	1000	0	1	379785
inframe_insertion	78	57	379785	2000	0	1	379785
inframe_insertion	78	57	379785	3070	0	1	379785
inframe_insertion	78	57	379785	5000	0	1	379785
inframe_insertion	78	57	379785	5040	0	1	379785
inframe_insertion	78	57	379785	8128	0	1	379785
inframe_insertion	78	57	379785	9197	0	1	379785
inframe_insertion	78	57	379785	10000	0	1	379785
inframe_insertion	78	57	379785	10824	0	1	379785
inframe_insertion	78	57	379785	15000	0	1	379785
inframe_insertion	78	57	379785	15308	0	1	379785
inframe_insertion	78	57	379785	17296	0	1	379785
inframe_insertion	78	57	379785	20000	0	1	379785
inframe_insertion	78	57	379785	25000	0	1	379785
inframe_insertion	78	57	379785	30000	0	1	379785
inframe_insertion	78	57	379785	35000	0	1	379785
inframe_insertion	78	57	379785	40000	0	1	379785
inframe_insertion	78	57	379785	45000	0	1	379785
inframe_insertion	78	57	379785	50000	0	1	379785
inframe_insertion	78	57	379785	55000	0	1	379785
inframe_insertion	78	57	379785	56885	0	1	379785
inframe_insertion	78	57	379785	60000	0	1	379785
inframe_insertion	78	57	379785	65000	0	1	379785
inframe_insertion	78	57	379785	70000	0	1	379785
inframe_insertion	78	57	379785	75000	0	1	379785
inframe_insertion	78	57	379785	80000	0	1	379785
inframe_insertion	78	57	379785	85000	0	1	379785
inframe_insertion	78	57	379785	90000	0	1	379785
inframe_insertion	78	57	379785	95000	0	1	379785
inframe_insertion	78	57	379785	100000	0	1	379785
inframe_insertion	78	57	379785	110000	0	1	379785
inframe_insertion	78	57	379785	120000	0	1	379785
inframe_insertion	78	57	379785	125748	0	1	379785
inframe_insertion	78	60	379785	10	0	0	379785
inframe_insertion	78	60	379785	20	0	0	379785
inframe_insertion	78	60	379785	50	0	0	379785
inframe_insertion	78	60	379785	100	0	0	379785
inframe_insertion	78	60	379785	200	0	0	379785
inframe_insertion	78	60	379785	500	0	0	379785
inframe_insertion	78	60	379785	1000	0	1	379785
inframe_insertion	78	60	379785	2000	0	1	379785
inframe_insertion	78	60	379785	3070	0	1	379785
inframe_insertion	78	60	379785	5000	0	1	379785
inframe_insertion	78	60	379785	5040	0	1	379785
inframe_insertion	78	60	379785	8128	0	1	379785
inframe_insertion	78	60	379785	9197	0	1	379785
inframe_insertion	78	60	379785	10000	0	1	379785
inframe_insertion	78	60	379785	10824	0	1	379785
inframe_insertion	78	60	379785	15000	0	1	379785
inframe_insertion	78	60	379785	15308	0	1	379785
inframe_insertion	78	60	379785	17296	0	1	379785
inframe_insertion	78	60	379785	20000	0	1	379785
inframe_insertion	78	60	379785	25000	0	1	379785
inframe_insertion	78	60	379785	30000	1	2	379785
inframe_insertion	78	60	379785	35000	1	2	379785
inframe_insertion	78	60	379785	40000	1	2	379785
inframe_insertion	78	60	379785	45000	1	2	379785
inframe_insertion	78	60	379785	50000	1	2	379785
inframe_insertion	78	60	379785	55000	1	2	379785
inframe_insertion	78	60	379785	56885	1	2	379785
inframe_insertion	78	60	379785	60000	1	2	379785
inframe_insertion	78	60	379785	65000	1	2	379785
inframe_insertion	78	60	379785	70000	1	2	379785
inframe_insertion	78	60	379785	75000	1	2	379785
inframe_insertion	78	60	379785	80000	1	2	379785
inframe_insertion	78	60	379785	85000	1	2	379785
inframe_insertion	78	60	379785	90000	1	2	379785
inframe_insertion	78	60	379785	95000	1	2	379785
inframe_insertion	78	60	379785	100000	1	2	379785
inframe_insertion	78	60	379785	110000	1	2	379785
inframe_insertion	78	60	379785	120000	1	2	379785
inframe_insertion	78	60	379785	125748	1	2	379785
inframe_insertion	78	96	379785	10	0	0	379785
inframe_insertion	78	96	379785	20	0	0	379785
inframe_insertion	78	96	379785	50	0	0	379785
inframe_insertion	78	96	379785	100	0	0	379785
inframe_insertion	78	96	379785	200	0	0	379785
inframe_insertion	78	96	379785	500	0	0	379785
inframe_insertion	78	96	379785	1000	0	0	379785
inframe_insertion	78	96	379785	2000	0	0	379785
inframe_insertion	78	96	379785	3070	0	0	379785
inframe_insertion	78	96	379785	5000	0	0	379785
inframe_insertion	78	96	379785	5040	0	0	379785
inframe_insertion	78	96	379785	8128	0	0	379785
inframe_insertion	78	96	379785	9197	0	0	379785
inframe_insertion	78	96	379785	10000	0	0	379785
inframe_insertion	78	96	379785	10824	0	0	379785
inframe_insertion	78	96	379785	15000	0	0	379785
inframe_insertion	78	96	379785	15308	0	0	379785
inframe_insertion	78	96	379785	17296	0	0	379785
inframe_insertion	78	96	379785	20000	0	0	379785
inframe_insertion	78	96	379785	25000	0	0	379785
inframe_insertion	78	96	379785	30000	0	0	379785
inframe_insertion	78	96	379785	35000	0	0	379785
inframe_insertion	78	96	379785	40000	0	0	379785
inframe_insertion	78	96	379785	45000	0	0	379785
inframe_insertion	78	96	379785	50000	0	0	379785
inframe_insertion	78	96	379785	55000	0	0	379785
inframe_insertion	78	96	379785	56885	0	0	379785
inframe_insertion	78	96	379785	60000	0	0	379785
inframe_insertion	78	96	379785	65000	0	0	379785
inframe_insertion	78	96	379785	70000	0	0	379785
inframe_insertion	78	96	379785	75000	1	1	379785
inframe_insertion	78	96	379785	80000	1	1	379785
inframe_insertion	78	96	379785	85000	1	1	379785
inframe_insertion	78	96	379785	90000	1	1	379785
inframe_insertion	78	96	379785	95000	1	1	379785
inframe_insertion	78	96	379785	100000	1	1	379785
inframe_insertion	78	96	379785	110000	1	1	379785
inframe_insertion	78	96	379785	120000	1	1	379785
inframe_insertion	78	96	379785	125748	1	1	379785
inframe_insertion	79	3	372734	10	0	1	372734
inframe_insertion	79	3	372734	20	0	1	372734
inframe_insertion	79	3	372734	50	0	1	372734
inframe_insertion	79	3	372734	100	1	3	372734
inframe_insertion	79	3	372734	200	2	4	372734
inframe_insertion	79	3	372734	500	1	5	372734
inframe_insertion	79	3	372734	1000	0	5	372734
inframe_insertion	79	3	372734	2000	3	8	372734
inframe_insertion	79	3	372734	3070	5	11	372734
inframe_insertion	79	3	372734	5000	9	15	372734
inframe_insertion	79	3	372734	5040	9	15	372734
inframe_insertion	79	3	372734	8128	10	20	372734
inframe_insertion	79	3	372734	9197	9	20	372734
inframe_insertion	79	3	372734	10000	10	21	372734
inframe_insertion	79	3	372734	10824	10	21	372734
inframe_insertion	79	3	372734	15000	14	27	372734
inframe_insertion	79	3	372734	15308	16	29	372734
inframe_insertion	79	3	372734	17296	17	30	372734
inframe_insertion	79	3	372734	20000	17	31	372734
inframe_insertion	79	3	372734	25000	21	35	372734
inframe_insertion	79	3	372734	30000	21	39	372734
inframe_insertion	79	3	372734	35000	23	42	372734
inframe_insertion	79	3	372734	40000	24	43	372734
inframe_insertion	79	3	372734	45000	24	45	372734
inframe_insertion	79	3	372734	50000	25	47	372734
inframe_insertion	79	3	372734	55000	26	49	372734
inframe_insertion	79	3	372734	56885	25	49	372734
inframe_insertion	79	3	372734	60000	28	52	372734
inframe_insertion	79	3	372734	65000	33	57	372734
inframe_insertion	79	3	372734	70000	37	61	372734
inframe_insertion	79	3	372734	75000	40	65	372734
inframe_insertion	79	3	372734	80000	44	71	372734
inframe_insertion	79	3	372734	85000	45	74	372734
inframe_insertion	79	3	372734	90000	48	78	372734
inframe_insertion	79	3	372734	95000	49	80	372734
inframe_insertion	79	3	372734	100000	52	84	372734
inframe_insertion	79	3	372734	110000	53	87	372734
inframe_insertion	79	3	372734	120000	58	94	372734
inframe_insertion	79	3	372734	125748	56	94	372734
inframe_insertion	79	6	372734	10	0	0	372734
inframe_insertion	79	6	372734	20	0	0	372734
inframe_insertion	79	6	372734	50	0	0	372734
inframe_insertion	79	6	372734	100	0	0	372734
inframe_insertion	79	6	372734	200	0	0	372734
inframe_insertion	79	6	372734	500	1	1	372734
inframe_insertion	79	6	372734	1000	1	1	372734
inframe_insertion	79	6	372734	2000	0	1	372734
inframe_insertion	79	6	372734	3070	2	3	372734
inframe_insertion	79	6	372734	5000	2	3	372734
inframe_insertion	79	6	372734	5040	2	3	372734
inframe_insertion	79	6	372734	8128	4	6	372734
inframe_insertion	79	6	372734	9197	4	6	372734
inframe_insertion	79	6	372734	10000	6	8	372734
inframe_insertion	79	6	372734	10824	6	8	372734
inframe_insertion	79	6	372734	15000	5	10	372734
inframe_insertion	79	6	372734	15308	5	10	372734
inframe_insertion	79	6	372734	17296	7	12	372734
inframe_insertion	79	6	372734	20000	9	15	372734
inframe_insertion	79	6	372734	25000	10	17	372734
inframe_insertion	79	6	372734	30000	12	20	372734
inframe_insertion	79	6	372734	35000	13	22	372734
inframe_insertion	79	6	372734	40000	14	23	372734
inframe_insertion	79	6	372734	45000	14	25	372734
inframe_insertion	79	6	372734	50000	15	27	372734
inframe_insertion	79	6	372734	55000	16	29	372734
inframe_insertion	79	6	372734	56885	17	30	372734
inframe_insertion	79	6	372734	60000	17	30	372734
inframe_insertion	79	6	372734	65000	18	32	372734
inframe_insertion	79	6	372734	70000	18	33	372734
inframe_insertion	79	6	372734	75000	18	36	372734
inframe_insertion	79	6	372734	80000	17	36	372734
inframe_insertion	79	6	372734	85000	17	37	372734
inframe_insertion	79	6	372734	90000	17	37	372734
inframe_insertion	79	6	372734	95000	16	37	372734
inframe_insertion	79	6	372734	100000	17	38	372734
inframe_insertion	79	6	372734	110000	18	40	372734
inframe_insertion	79	6	372734	120000	19	42	372734
inframe_insertion	79	6	372734	125748	20	43	372734
inframe_insertion	79	9	372734	10	0	0	372734
inframe_insertion	79	9	372734	20	0	0	372734
inframe_insertion	79	9	372734	50	0	0	372734
inframe_insertion	79	9	372734	100	0	0	372734
inframe_insertion	79	9	372734	200	0	0	372734
inframe_insertion	79	9	372734	500	0	0	372734
inframe_insertion	79	9	372734	1000	0	0	372734
inframe_insertion	79	9	372734	2000	0	0	372734
inframe_insertion	79	9	372734	3070	0	0	372734
inframe_insertion	79	9	372734	5000	0	0	372734
inframe_insertion	79	9	372734	5040	0	0	372734
inframe_insertion	79	9	372734	8128	0	0	372734
inframe_insertion	79	9	372734	9197	0	0	372734
inframe_insertion	79	9	372734	10000	0	0	372734
inframe_insertion	79	9	372734	10824	0	0	372734
inframe_insertion	79	9	372734	15000	0	0	372734
inframe_insertion	79	9	372734	15308	0	0	372734
inframe_insertion	79	9	372734	17296	1	1	372734
inframe_insertion	79	9	372734	20000	1	1	372734
inframe_insertion	79	9	372734	25000	1	2	372734
inframe_insertion	79	9	372734	30000	1	2	372734
inframe_insertion	79	9	372734	35000	1	2	372734
inframe_insertion	79	9	372734	40000	2	3	372734
inframe_insertion	79	9	372734	45000	3	4	372734
inframe_insertion	79	9	372734	50000	4	5	372734
inframe_insertion	79	9	372734	55000	4	5	372734
inframe_insertion	79	9	372734	56885	4	5	372734
inframe_insertion	79	9	372734	60000	4	5	372734
inframe_insertion	79	9	372734	65000	4	6	372734
inframe_insertion	79	9	372734	70000	4	6	372734
inframe_insertion	79	9	372734	75000	4	6	372734
inframe_insertion	79	9	372734	80000	4	6	372734
inframe_insertion	79	9	372734	85000	4	6	372734
inframe_insertion	79	9	372734	90000	6	8	372734
inframe_insertion	79	9	372734	95000	5	8	372734
inframe_insertion	79	9	372734	100000	5	9	372734
inframe_insertion	79	9	372734	110000	5	9	372734
inframe_insertion	79	9	372734	120000	5	9	372734
inframe_insertion	79	9	372734	125748	5	9	372734
inframe_insertion	79	12	372734	10	0	0	372734
inframe_insertion	79	12	372734	20	0	0	372734
inframe_insertion	79	12	372734	50	0	0	372734
inframe_insertion	79	12	372734	100	0	0	372734
inframe_insertion	79	12	372734	200	1	1	372734
inframe_insertion	79	12	372734	500	1	1	372734
inframe_insertion	79	12	372734	1000	2	2	372734
inframe_insertion	79	12	372734	2000	2	2	372734
inframe_insertion	79	12	372734	3070	2	3	372734
inframe_insertion	79	12	372734	5000	2	3	372734
inframe_insertion	79	12	372734	5040	2	3	372734
inframe_insertion	79	12	372734	8128	2	3	372734
inframe_insertion	79	12	372734	9197	2	3	372734
inframe_insertion	79	12	372734	10000	3	4	372734
inframe_insertion	79	12	372734	10824	3	4	372734
inframe_insertion	79	12	372734	15000	3	4	372734
inframe_insertion	79	12	372734	15308	3	4	372734
inframe_insertion	79	12	372734	17296	3	4	372734
inframe_insertion	79	12	372734	20000	3	4	372734
inframe_insertion	79	12	372734	25000	3	4	372734
inframe_insertion	79	12	372734	30000	4	5	372734
inframe_insertion	79	12	372734	35000	4	5	372734
inframe_insertion	79	12	372734	40000	5	6	372734
inframe_insertion	79	12	372734	45000	5	7	372734
inframe_insertion	79	12	372734	50000	5	7	372734
inframe_insertion	79	12	372734	55000	5	7	372734
inframe_insertion	79	12	372734	56885	5	7	372734
inframe_insertion	79	12	372734	60000	5	7	372734
inframe_insertion	79	12	372734	65000	5	8	372734
inframe_insertion	79	12	372734	70000	4	8	372734
inframe_insertion	79	12	372734	75000	4	8	372734
inframe_insertion	79	12	372734	80000	4	8	372734
inframe_insertion	79	12	372734	85000	5	9	372734
inframe_insertion	79	12	372734	90000	5	9	372734
inframe_insertion	79	12	372734	95000	7	11	372734
inframe_insertion	79	12	372734	100000	7	11	372734
inframe_insertion	79	12	372734	110000	6	11	372734
inframe_insertion	79	12	372734	120000	6	11	372734
inframe_insertion	79	12	372734	125748	8	13	372734
inframe_insertion	79	15	372734	10	0	0	372734
inframe_insertion	79	15	372734	20	0	0	372734
inframe_insertion	79	15	372734	50	0	0	372734
inframe_insertion	79	15	372734	100	0	0	372734
inframe_insertion	79	15	372734	200	0	0	372734
inframe_insertion	79	15	372734	500	0	0	372734
inframe_insertion	79	15	372734	1000	0	0	372734
inframe_insertion	79	15	372734	2000	1	1	372734
inframe_insertion	79	15	372734	3070	1	1	372734
inframe_insertion	79	15	372734	5000	1	1	372734
inframe_insertion	79	15	372734	5040	1	1	372734
inframe_insertion	79	15	372734	8128	1	1	372734
inframe_insertion	79	15	372734	9197	0	1	372734
inframe_insertion	79	15	372734	10000	0	1	372734
inframe_insertion	79	15	372734	10824	0	1	372734
inframe_insertion	79	15	372734	15000	1	2	372734
inframe_insertion	79	15	372734	15308	1	2	372734
inframe_insertion	79	15	372734	17296	1	2	372734
inframe_insertion	79	15	372734	20000	1	2	372734
inframe_insertion	79	15	372734	25000	1	2	372734
inframe_insertion	79	15	372734	30000	2	3	372734
inframe_insertion	79	15	372734	35000	2	4	372734
inframe_insertion	79	15	372734	40000	2	5	372734
inframe_insertion	79	15	372734	45000	2	5	372734
inframe_insertion	79	15	372734	50000	3	6	372734
inframe_insertion	79	15	372734	55000	3	6	372734
inframe_insertion	79	15	372734	56885	3	6	372734
inframe_insertion	79	15	372734	60000	3	6	372734
inframe_insertion	79	15	372734	65000	3	6	372734
inframe_insertion	79	15	372734	70000	3	6	372734
inframe_insertion	79	15	372734	75000	3	6	372734
inframe_insertion	79	15	372734	80000	3	6	372734
inframe_insertion	79	15	372734	85000	3	6	372734
inframe_insertion	79	15	372734	90000	4	7	372734
inframe_insertion	79	15	372734	95000	4	7	372734
inframe_insertion	79	15	372734	100000	3	7	372734
inframe_insertion	79	15	372734	110000	3	7	372734
inframe_insertion	79	15	372734	120000	3	7	372734
inframe_insertion	79	15	372734	125748	3	7	372734
inframe_insertion	79	18	372734	10	0	0	372734
inframe_insertion	79	18	372734	20	0	0	372734
inframe_insertion	79	18	372734	50	0	0	372734
inframe_insertion	79	18	372734	100	0	0	372734
inframe_insertion	79	18	372734	200	0	0	372734
inframe_insertion	79	18	372734	500	0	0	372734
inframe_insertion	79	18	372734	1000	0	0	372734
inframe_insertion	79	18	372734	2000	0	0	372734
inframe_insertion	79	18	372734	3070	0	0	372734
inframe_insertion	79	18	372734	5000	0	0	372734
inframe_insertion	79	18	372734	5040	0	0	372734
inframe_insertion	79	18	372734	8128	0	0	372734
inframe_insertion	79	18	372734	9197	0	0	372734
inframe_insertion	79	18	372734	10000	0	0	372734
inframe_insertion	79	18	372734	10824	0	0	372734
inframe_insertion	79	18	372734	15000	1	1	372734
inframe_insertion	79	18	372734	15308	1	1	372734
inframe_insertion	79	18	372734	17296	1	1	372734
inframe_insertion	79	18	372734	20000	2	2	372734
inframe_insertion	79	18	372734	25000	2	2	372734
inframe_insertion	79	18	372734	30000	2	2	372734
inframe_insertion	79	18	372734	35000	3	3	372734
inframe_insertion	79	18	372734	40000	1	3	372734
inframe_insertion	79	18	372734	45000	2	4	372734
inframe_insertion	79	18	372734	50000	1	4	372734
inframe_insertion	79	18	372734	55000	1	4	372734
inframe_insertion	79	18	372734	56885	1	4	372734
inframe_insertion	79	18	372734	60000	1	4	372734
inframe_insertion	79	18	372734	65000	2	5	372734
inframe_insertion	79	18	372734	70000	3	6	372734
inframe_insertion	79	18	372734	75000	3	6	372734
inframe_insertion	79	18	372734	80000	3	6	372734
inframe_insertion	79	18	372734	85000	3	6	372734
inframe_insertion	79	18	372734	90000	3	6	372734
inframe_insertion	79	18	372734	95000	3	6	372734
inframe_insertion	79	18	372734	100000	3	6	372734
inframe_insertion	79	18	372734	110000	5	8	372734
inframe_insertion	79	18	372734	120000	5	8	372734
inframe_insertion	79	18	372734	125748	5	8	372734
inframe_insertion	79	21	372734	10	0	0	372734
inframe_insertion	79	21	372734	20	0	0	372734
inframe_insertion	79	21	372734	50	0	0	372734
inframe_insertion	79	21	372734	100	0	0	372734
inframe_insertion	79	21	372734	200	0	0	372734
inframe_insertion	79	21	372734	500	0	0	372734
inframe_insertion	79	21	372734	1000	0	1	372734
inframe_insertion	79	21	372734	2000	0	1	372734
inframe_insertion	79	21	372734	3070	1	2	372734
inframe_insertion	79	21	372734	5000	2	3	372734
inframe_insertion	79	21	372734	5040	2	3	372734
inframe_insertion	79	21	372734	8128	2	3	372734
inframe_insertion	79	21	372734	9197	2	3	372734
inframe_insertion	79	21	372734	10000	2	3	372734
inframe_insertion	79	21	372734	10824	2	3	372734
inframe_insertion	79	21	372734	15000	2	4	372734
inframe_insertion	79	21	372734	15308	2	4	372734
inframe_insertion	79	21	372734	17296	2	4	372734
inframe_insertion	79	21	372734	20000	3	5	372734
inframe_insertion	79	21	372734	25000	3	5	372734
inframe_insertion	79	21	372734	30000	3	5	372734
inframe_insertion	79	21	372734	35000	3	5	372734
inframe_insertion	79	21	372734	40000	4	6	372734
inframe_insertion	79	21	372734	45000	4	6	372734
inframe_insertion	79	21	372734	50000	4	6	372734
inframe_insertion	79	21	372734	55000	7	9	372734
inframe_insertion	79	21	372734	56885	7	9	372734
inframe_insertion	79	21	372734	60000	7	9	372734
inframe_insertion	79	21	372734	65000	8	10	372734
inframe_insertion	79	21	372734	70000	8	10	372734
inframe_insertion	79	21	372734	75000	8	10	372734
inframe_insertion	79	21	372734	80000	9	11	372734
inframe_insertion	79	21	372734	85000	9	11	372734
inframe_insertion	79	21	372734	90000	9	11	372734
inframe_insertion	79	21	372734	95000	9	11	372734
inframe_insertion	79	21	372734	100000	10	12	372734
inframe_insertion	79	21	372734	110000	10	12	372734
inframe_insertion	79	21	372734	120000	10	13	372734
inframe_insertion	79	21	372734	125748	10	13	372734
inframe_insertion	79	24	372734	10	0	0	372734
inframe_insertion	79	24	372734	20	0	0	372734
inframe_insertion	79	24	372734	50	0	0	372734
inframe_insertion	79	24	372734	100	0	0	372734
inframe_insertion	79	24	372734	200	0	0	372734
inframe_insertion	79	24	372734	500	0	0	372734
inframe_insertion	79	24	372734	1000	0	0	372734
inframe_insertion	79	24	372734	2000	0	0	372734
inframe_insertion	79	24	372734	3070	0	0	372734
inframe_insertion	79	24	372734	5000	0	0	372734
inframe_insertion	79	24	372734	5040	0	0	372734
inframe_insertion	79	24	372734	8128	0	0	372734
inframe_insertion	79	24	372734	9197	0	0	372734
inframe_insertion	79	24	372734	10000	0	0	372734
inframe_insertion	79	24	372734	10824	0	0	372734
inframe_insertion	79	24	372734	15000	0	0	372734
inframe_insertion	79	24	372734	15308	0	0	372734
inframe_insertion	79	24	372734	17296	0	0	372734
inframe_insertion	79	24	372734	20000	0	0	372734
inframe_insertion	79	24	372734	25000	0	0	372734
inframe_insertion	79	24	372734	30000	0	0	372734
inframe_insertion	79	24	372734	35000	0	0	372734
inframe_insertion	79	24	372734	40000	0	0	372734
inframe_insertion	79	24	372734	45000	0	0	372734
inframe_insertion	79	24	372734	50000	0	0	372734
inframe_insertion	79	24	372734	55000	1	1	372734
inframe_insertion	79	24	372734	56885	1	1	372734
inframe_insertion	79	24	372734	60000	1	2	372734
inframe_insertion	79	24	372734	65000	1	2	372734
inframe_insertion	79	24	372734	70000	1	2	372734
inframe_insertion	79	24	372734	75000	1	2	372734
inframe_insertion	79	24	372734	80000	2	3	372734
inframe_insertion	79	24	372734	85000	2	3	372734
inframe_insertion	79	24	372734	90000	2	3	372734
inframe_insertion	79	24	372734	95000	2	3	372734
inframe_insertion	79	24	372734	100000	2	3	372734
inframe_insertion	79	24	372734	110000	3	4	372734
inframe_insertion	79	24	372734	120000	5	6	372734
inframe_insertion	79	24	372734	125748	5	6	372734
inframe_insertion	79	27	372734	10	0	0	372734
inframe_insertion	79	27	372734	20	0	0	372734
inframe_insertion	79	27	372734	50	0	0	372734
inframe_insertion	79	27	372734	100	0	0	372734
inframe_insertion	79	27	372734	200	0	0	372734
inframe_insertion	79	27	372734	500	0	0	372734
inframe_insertion	79	27	372734	1000	0	0	372734
inframe_insertion	79	27	372734	2000	0	0	372734
inframe_insertion	79	27	372734	3070	0	0	372734
inframe_insertion	79	27	372734	5000	0	0	372734
inframe_insertion	79	27	372734	5040	0	0	372734
inframe_insertion	79	27	372734	8128	1	1	372734
inframe_insertion	79	27	372734	9197	1	1	372734
inframe_insertion	79	27	372734	10000	1	1	372734
inframe_insertion	79	27	372734	10824	2	2	372734
inframe_insertion	79	27	372734	15000	1	2	372734
inframe_insertion	79	27	372734	15308	1	2	372734
inframe_insertion	79	27	372734	17296	1	2	372734
inframe_insertion	79	27	372734	20000	2	3	372734
inframe_insertion	79	27	372734	25000	1	3	372734
inframe_insertion	79	27	372734	30000	1	3	372734
inframe_insertion	79	27	372734	35000	1	3	372734
inframe_insertion	79	27	372734	40000	1	3	372734
inframe_insertion	79	27	372734	45000	1	3	372734
inframe_insertion	79	27	372734	50000	1	3	372734
inframe_insertion	79	27	372734	55000	1	3	372734
inframe_insertion	79	27	372734	56885	1	3	372734
inframe_insertion	79	27	372734	60000	1	3	372734
inframe_insertion	79	27	372734	65000	1	3	372734
inframe_insertion	79	27	372734	70000	1	3	372734
inframe_insertion	79	27	372734	75000	1	3	372734
inframe_insertion	79	27	372734	80000	1	3	372734
inframe_insertion	79	27	372734	85000	1	3	372734
inframe_insertion	79	27	372734	90000	1	3	372734
inframe_insertion	79	27	372734	95000	1	3	372734
inframe_insertion	79	27	372734	100000	1	3	372734
inframe_insertion	79	27	372734	110000	1	3	372734
inframe_insertion	79	27	372734	120000	1	3	372734
inframe_insertion	79	27	372734	125748	1	3	372734
inframe_insertion	79	30	372734	10	0	0	372734
inframe_insertion	79	30	372734	20	0	0	372734
inframe_insertion	79	30	372734	50	0	0	372734
inframe_insertion	79	30	372734	100	0	0	372734
inframe_insertion	79	30	372734	200	0	0	372734
inframe_insertion	79	30	372734	500	0	0	372734
inframe_insertion	79	30	372734	1000	0	0	372734
inframe_insertion	79	30	372734	2000	0	0	372734
inframe_insertion	79	30	372734	3070	0	0	372734
inframe_insertion	79	30	372734	5000	0	0	372734
inframe_insertion	79	30	372734	5040	0	0	372734
inframe_insertion	79	30	372734	8128	0	0	372734
inframe_insertion	79	30	372734	9197	0	0	372734
inframe_insertion	79	30	372734	10000	0	0	372734
inframe_insertion	79	30	372734	10824	0	0	372734
inframe_insertion	79	30	372734	15000	0	0	372734
inframe_insertion	79	30	372734	15308	0	0	372734
inframe_insertion	79	30	372734	17296	0	0	372734
inframe_insertion	79	30	372734	20000	0	0	372734
inframe_insertion	79	30	372734	25000	0	0	372734
inframe_insertion	79	30	372734	30000	0	0	372734
inframe_insertion	79	30	372734	35000	1	1	372734
inframe_insertion	79	30	372734	40000	1	1	372734
inframe_insertion	79	30	372734	45000	1	1	372734
inframe_insertion	79	30	372734	50000	1	1	372734
inframe_insertion	79	30	372734	55000	1	1	372734
inframe_insertion	79	30	372734	56885	1	1	372734
inframe_insertion	79	30	372734	60000	1	1	372734
inframe_insertion	79	30	372734	65000	1	1	372734
inframe_insertion	79	30	372734	70000	1	1	372734
inframe_insertion	79	30	372734	75000	1	1	372734
inframe_insertion	79	30	372734	80000	1	1	372734
inframe_insertion	79	30	372734	85000	1	1	372734
inframe_insertion	79	30	372734	90000	1	1	372734
inframe_insertion	79	30	372734	95000	2	2	372734
inframe_insertion	79	30	372734	100000	2	2	372734
inframe_insertion	79	30	372734	110000	2	2	372734
inframe_insertion	79	30	372734	120000	2	2	372734
inframe_insertion	79	30	372734	125748	2	2	372734
inframe_insertion	79	33	372734	10	0	0	372734
inframe_insertion	79	33	372734	20	0	0	372734
inframe_insertion	79	33	372734	50	0	0	372734
inframe_insertion	79	33	372734	100	0	0	372734
inframe_insertion	79	33	372734	200	0	0	372734
inframe_insertion	79	33	372734	500	0	0	372734
inframe_insertion	79	33	372734	1000	0	0	372734
inframe_insertion	79	33	372734	2000	0	0	372734
inframe_insertion	79	33	372734	3070	0	0	372734
inframe_insertion	79	33	372734	5000	0	0	372734
inframe_insertion	79	33	372734	5040	0	0	372734
inframe_insertion	79	33	372734	8128	0	0	372734
inframe_insertion	79	33	372734	9197	0	0	372734
inframe_insertion	79	33	372734	10000	0	0	372734
inframe_insertion	79	33	372734	10824	0	0	372734
inframe_insertion	79	33	372734	15000	0	0	372734
inframe_insertion	79	33	372734	15308	0	0	372734
inframe_insertion	79	33	372734	17296	0	0	372734
inframe_insertion	79	33	372734	20000	0	0	372734
inframe_insertion	79	33	372734	25000	0	0	372734
inframe_insertion	79	33	372734	30000	0	0	372734
inframe_insertion	79	33	372734	35000	0	0	372734
inframe_insertion	79	33	372734	40000	0	0	372734
inframe_insertion	79	33	372734	45000	0	0	372734
inframe_insertion	79	33	372734	50000	0	0	372734
inframe_insertion	79	33	372734	55000	0	0	372734
inframe_insertion	79	33	372734	56885	0	0	372734
inframe_insertion	79	33	372734	60000	0	0	372734
inframe_insertion	79	33	372734	65000	0	0	372734
inframe_insertion	79	33	372734	70000	0	0	372734
inframe_insertion	79	33	372734	75000	0	0	372734
inframe_insertion	79	33	372734	80000	1	1	372734
inframe_insertion	79	33	372734	85000	1	1	372734
inframe_insertion	79	33	372734	90000	1	1	372734
inframe_insertion	79	33	372734	95000	1	1	372734
inframe_insertion	79	33	372734	100000	1	1	372734
inframe_insertion	79	33	372734	110000	1	1	372734
inframe_insertion	79	33	372734	120000	1	1	372734
inframe_insertion	79	33	372734	125748	1	1	372734
inframe_insertion	79	36	372734	10	0	0	372734
inframe_insertion	79	36	372734	20	0	0	372734
inframe_insertion	79	36	372734	50	0	0	372734
inframe_insertion	79	36	372734	100	0	0	372734
inframe_insertion	79	36	372734	200	0	0	372734
inframe_insertion	79	36	372734	500	0	0	372734
inframe_insertion	79	36	372734	1000	0	0	372734
inframe_insertion	79	36	372734	2000	1	1	372734
inframe_insertion	79	36	372734	3070	1	1	372734
inframe_insertion	79	36	372734	5000	1	1	372734
inframe_insertion	79	36	372734	5040	1	1	372734
inframe_insertion	79	36	372734	8128	1	1	372734
inframe_insertion	79	36	372734	9197	1	1	372734
inframe_insertion	79	36	372734	10000	1	1	372734
inframe_insertion	79	36	372734	10824	1	1	372734
inframe_insertion	79	36	372734	15000	1	1	372734
inframe_insertion	79	36	372734	15308	1	1	372734
inframe_insertion	79	36	372734	17296	1	1	372734
inframe_insertion	79	36	372734	20000	1	1	372734
inframe_insertion	79	36	372734	25000	1	1	372734
inframe_insertion	79	36	372734	30000	1	1	372734
inframe_insertion	79	36	372734	35000	1	1	372734
inframe_insertion	79	36	372734	40000	1	1	372734
inframe_insertion	79	36	372734	45000	1	1	372734
inframe_insertion	79	36	372734	50000	1	1	372734
inframe_insertion	79	36	372734	55000	1	1	372734
inframe_insertion	79	36	372734	56885	1	1	372734
inframe_insertion	79	36	372734	60000	1	1	372734
inframe_insertion	79	36	372734	65000	1	1	372734
inframe_insertion	79	36	372734	70000	1	1	372734
inframe_insertion	79	36	372734	75000	1	1	372734
inframe_insertion	79	36	372734	80000	1	1	372734
inframe_insertion	79	36	372734	85000	1	1	372734
inframe_insertion	79	36	372734	90000	1	1	372734
inframe_insertion	79	36	372734	95000	1	1	372734
inframe_insertion	79	36	372734	100000	1	1	372734
inframe_insertion	79	36	372734	110000	1	1	372734
inframe_insertion	79	36	372734	120000	1	1	372734
inframe_insertion	79	36	372734	125748	1	1	372734
inframe_insertion	79	39	372734	10	0	0	372734
inframe_insertion	79	39	372734	20	0	0	372734
inframe_insertion	79	39	372734	50	0	0	372734
inframe_insertion	79	39	372734	100	0	0	372734
inframe_insertion	79	39	372734	200	0	0	372734
inframe_insertion	79	39	372734	500	0	0	372734
inframe_insertion	79	39	372734	1000	0	0	372734
inframe_insertion	79	39	372734	2000	0	0	372734
inframe_insertion	79	39	372734	3070	0	0	372734
inframe_insertion	79	39	372734	5000	0	0	372734
inframe_insertion	79	39	372734	5040	0	0	372734
inframe_insertion	79	39	372734	8128	0	0	372734
inframe_insertion	79	39	372734	9197	0	0	372734
inframe_insertion	79	39	372734	10000	0	0	372734
inframe_insertion	79	39	372734	10824	0	0	372734
inframe_insertion	79	39	372734	15000	0	0	372734
inframe_insertion	79	39	372734	15308	0	0	372734
inframe_insertion	79	39	372734	17296	0	0	372734
inframe_insertion	79	39	372734	20000	0	0	372734
inframe_insertion	79	39	372734	25000	0	0	372734
inframe_insertion	79	39	372734	30000	0	0	372734
inframe_insertion	79	39	372734	35000	0	0	372734
inframe_insertion	79	39	372734	40000	0	0	372734
inframe_insertion	79	39	372734	45000	0	0	372734
inframe_insertion	79	39	372734	50000	0	0	372734
inframe_insertion	79	39	372734	55000	0	0	372734
inframe_insertion	79	39	372734	56885	0	0	372734
inframe_insertion	79	39	372734	60000	0	0	372734
inframe_insertion	79	39	372734	65000	1	1	372734
inframe_insertion	79	39	372734	70000	1	1	372734
inframe_insertion	79	39	372734	75000	1	1	372734
inframe_insertion	79	39	372734	80000	1	1	372734
inframe_insertion	79	39	372734	85000	1	1	372734
inframe_insertion	79	39	372734	90000	1	1	372734
inframe_insertion	79	39	372734	95000	1	1	372734
inframe_insertion	79	39	372734	100000	1	1	372734
inframe_insertion	79	39	372734	110000	1	1	372734
inframe_insertion	79	39	372734	120000	1	1	372734
inframe_insertion	79	39	372734	125748	1	1	372734
inframe_insertion	79	45	372734	10	0	0	372734
inframe_insertion	79	45	372734	20	0	0	372734
inframe_insertion	79	45	372734	50	0	0	372734
inframe_insertion	79	45	372734	100	0	0	372734
inframe_insertion	79	45	372734	200	0	0	372734
inframe_insertion	79	45	372734	500	0	0	372734
inframe_insertion	79	45	372734	1000	0	0	372734
inframe_insertion	79	45	372734	2000	0	0	372734
inframe_insertion	79	45	372734	3070	0	0	372734
inframe_insertion	79	45	372734	5000	0	0	372734
inframe_insertion	79	45	372734	5040	0	0	372734
inframe_insertion	79	45	372734	8128	0	0	372734
inframe_insertion	79	45	372734	9197	0	0	372734
inframe_insertion	79	45	372734	10000	0	0	372734
inframe_insertion	79	45	372734	10824	0	0	372734
inframe_insertion	79	45	372734	15000	0	0	372734
inframe_insertion	79	45	372734	15308	0	0	372734
inframe_insertion	79	45	372734	17296	0	0	372734
inframe_insertion	79	45	372734	20000	0	0	372734
inframe_insertion	79	45	372734	25000	0	0	372734
inframe_insertion	79	45	372734	30000	0	0	372734
inframe_insertion	79	45	372734	35000	0	0	372734
inframe_insertion	79	45	372734	40000	0	0	372734
inframe_insertion	79	45	372734	45000	0	0	372734
inframe_insertion	79	45	372734	50000	0	0	372734
inframe_insertion	79	45	372734	55000	0	0	372734
inframe_insertion	79	45	372734	56885	0	0	372734
inframe_insertion	79	45	372734	60000	0	0	372734
inframe_insertion	79	45	372734	65000	0	0	372734
inframe_insertion	79	45	372734	70000	0	0	372734
inframe_insertion	79	45	372734	75000	0	0	372734
inframe_insertion	79	45	372734	80000	0	0	372734
inframe_insertion	79	45	372734	85000	1	1	372734
inframe_insertion	79	45	372734	90000	1	1	372734
inframe_insertion	79	45	372734	95000	1	1	372734
inframe_insertion	79	45	372734	100000	1	1	372734
inframe_insertion	79	45	372734	110000	1	1	372734
inframe_insertion	79	45	372734	120000	1	1	372734
inframe_insertion	79	45	372734	125748	1	1	372734
inframe_insertion	79	48	372734	10	0	0	372734
inframe_insertion	79	48	372734	20	0	0	372734
inframe_insertion	79	48	372734	50	0	0	372734
inframe_insertion	79	48	372734	100	0	0	372734
inframe_insertion	79	48	372734	200	0	0	372734
inframe_insertion	79	48	372734	500	0	0	372734
inframe_insertion	79	48	372734	1000	0	0	372734
inframe_insertion	79	48	372734	2000	0	0	372734
inframe_insertion	79	48	372734	3070	0	0	372734
inframe_insertion	79	48	372734	5000	0	0	372734
inframe_insertion	79	48	372734	5040	0	0	372734
inframe_insertion	79	48	372734	8128	0	0	372734
inframe_insertion	79	48	372734	9197	0	0	372734
inframe_insertion	79	48	372734	10000	0	0	372734
inframe_insertion	79	48	372734	10824	0	0	372734
inframe_insertion	79	48	372734	15000	0	0	372734
inframe_insertion	79	48	372734	15308	0	0	372734
inframe_insertion	79	48	372734	17296	0	0	372734
inframe_insertion	79	48	372734	20000	0	0	372734
inframe_insertion	79	48	372734	25000	0	0	372734
inframe_insertion	79	48	372734	30000	1	1	372734
inframe_insertion	79	48	372734	35000	1	1	372734
inframe_insertion	79	48	372734	40000	1	1	372734
inframe_insertion	79	48	372734	45000	1	1	372734
inframe_insertion	79	48	372734	50000	1	1	372734
inframe_insertion	79	48	372734	55000	1	1	372734
inframe_insertion	79	48	372734	56885	1	1	372734
inframe_insertion	79	48	372734	60000	1	1	372734
inframe_insertion	79	48	372734	65000	2	2	372734
inframe_insertion	79	48	372734	70000	2	2	372734
inframe_insertion	79	48	372734	75000	2	2	372734
inframe_insertion	79	48	372734	80000	2	2	372734
inframe_insertion	79	48	372734	85000	2	2	372734
inframe_insertion	79	48	372734	90000	2	2	372734
inframe_insertion	79	48	372734	95000	2	2	372734
inframe_insertion	79	48	372734	100000	2	2	372734
inframe_insertion	79	48	372734	110000	2	2	372734
inframe_insertion	79	48	372734	120000	2	2	372734
inframe_insertion	79	48	372734	125748	2	2	372734
inframe_insertion	79	54	372734	10	0	0	372734
inframe_insertion	79	54	372734	20	0	0	372734
inframe_insertion	79	54	372734	50	0	0	372734
inframe_insertion	79	54	372734	100	0	0	372734
inframe_insertion	79	54	372734	200	0	0	372734
inframe_insertion	79	54	372734	500	0	0	372734
inframe_insertion	79	54	372734	1000	0	0	372734
inframe_insertion	79	54	372734	2000	0	0	372734
inframe_insertion	79	54	372734	3070	0	0	372734
inframe_insertion	79	54	372734	5000	0	0	372734
inframe_insertion	79	54	372734	5040	0	0	372734
inframe_insertion	79	54	372734	8128	0	0	372734
inframe_insertion	79	54	372734	9197	0	0	372734
inframe_insertion	79	54	372734	10000	0	0	372734
inframe_insertion	79	54	372734	10824	0	0	372734
inframe_insertion	79	54	372734	15000	0	0	372734
inframe_insertion	79	54	372734	15308	0	0	372734
inframe_insertion	79	54	372734	17296	0	0	372734
inframe_insertion	79	54	372734	20000	0	0	372734
inframe_insertion	79	54	372734	25000	0	0	372734
inframe_insertion	79	54	372734	30000	0	0	372734
inframe_insertion	79	54	372734	35000	1	1	372734
inframe_insertion	79	54	372734	40000	1	1	372734
inframe_insertion	79	54	372734	45000	1	1	372734
inframe_insertion	79	54	372734	50000	1	1	372734
inframe_insertion	79	54	372734	55000	1	1	372734
inframe_insertion	79	54	372734	56885	1	1	372734
inframe_insertion	79	54	372734	60000	1	1	372734
inframe_insertion	79	54	372734	65000	1	1	372734
inframe_insertion	79	54	372734	70000	1	1	372734
inframe_insertion	79	54	372734	75000	1	1	372734
inframe_insertion	79	54	372734	80000	1	1	372734
inframe_insertion	79	54	372734	85000	1	1	372734
inframe_insertion	79	54	372734	90000	0	1	372734
inframe_insertion	79	54	372734	95000	0	1	372734
inframe_insertion	79	54	372734	100000	0	1	372734
inframe_insertion	79	54	372734	110000	0	1	372734
inframe_insertion	79	54	372734	120000	0	1	372734
inframe_insertion	79	54	372734	125748	0	1	372734
inframe_insertion	79	57	372734	10	0	0	372734
inframe_insertion	79	57	372734	20	0	0	372734
inframe_insertion	79	57	372734	50	0	0	372734
inframe_insertion	79	57	372734	100	0	0	372734
inframe_insertion	79	57	372734	200	0	0	372734
inframe_insertion	79	57	372734	500	0	0	372734
inframe_insertion	79	57	372734	1000	0	0	372734
inframe_insertion	79	57	372734	2000	0	0	372734
inframe_insertion	79	57	372734	3070	0	0	372734
inframe_insertion	79	57	372734	5000	0	0	372734
inframe_insertion	79	57	372734	5040	0	0	372734
inframe_insertion	79	57	372734	8128	0	0	372734
inframe_insertion	79	57	372734	9197	0	0	372734
inframe_insertion	79	57	372734	10000	0	0	372734
inframe_insertion	79	57	372734	10824	0	0	372734
inframe_insertion	79	57	372734	15000	0	0	372734
inframe_insertion	79	57	372734	15308	0	0	372734
inframe_insertion	79	57	372734	17296	0	0	372734
inframe_insertion	79	57	372734	20000	0	0	372734
inframe_insertion	79	57	372734	25000	0	0	372734
inframe_insertion	79	57	372734	30000	0	0	372734
inframe_insertion	79	57	372734	35000	0	0	372734
inframe_insertion	79	57	372734	40000	0	0	372734
inframe_insertion	79	57	372734	45000	0	0	372734
inframe_insertion	79	57	372734	50000	0	0	372734
inframe_insertion	79	57	372734	55000	0	0	372734
inframe_insertion	79	57	372734	56885	0	0	372734
inframe_insertion	79	57	372734	60000	0	0	372734
inframe_insertion	79	57	372734	65000	0	0	372734
inframe_insertion	79	57	372734	70000	0	0	372734
inframe_insertion	79	57	372734	75000	0	0	372734
inframe_insertion	79	57	372734	80000	0	0	372734
inframe_insertion	79	57	372734	85000	0	0	372734
inframe_insertion	79	57	372734	90000	0	0	372734
inframe_insertion	79	57	372734	95000	0	0	372734
inframe_insertion	79	57	372734	100000	0	0	372734
inframe_insertion	79	57	372734	110000	1	1	372734
inframe_insertion	79	57	372734	120000	1	1	372734
inframe_insertion	79	57	372734	125748	1	1	372734
inframe_insertion	79	60	372734	10	0	0	372734
inframe_insertion	79	60	372734	20	0	0	372734
inframe_insertion	79	60	372734	50	0	0	372734
inframe_insertion	79	60	372734	100	0	0	372734
inframe_insertion	79	60	372734	200	0	0	372734
inframe_insertion	79	60	372734	500	0	0	372734
inframe_insertion	79	60	372734	1000	0	0	372734
inframe_insertion	79	60	372734	2000	0	0	372734
inframe_insertion	79	60	372734	3070	0	0	372734
inframe_insertion	79	60	372734	5000	0	0	372734
inframe_insertion	79	60	372734	5040	0	0	372734
inframe_insertion	79	60	372734	8128	0	0	372734
inframe_insertion	79	60	372734	9197	0	0	372734
inframe_insertion	79	60	372734	10000	0	0	372734
inframe_insertion	79	60	372734	10824	0	0	372734
inframe_insertion	79	60	372734	15000	0	0	372734
inframe_insertion	79	60	372734	15308	0	0	372734
inframe_insertion	79	60	372734	17296	0	0	372734
inframe_insertion	79	60	372734	20000	0	0	372734
inframe_insertion	79	60	372734	25000	0	0	372734
inframe_insertion	79	60	372734	30000	0	0	372734
inframe_insertion	79	60	372734	35000	0	0	372734
inframe_insertion	79	60	372734	40000	0	0	372734
inframe_insertion	79	60	372734	45000	0	0	372734
inframe_insertion	79	60	372734	50000	1	1	372734
inframe_insertion	79	60	372734	55000	1	1	372734
inframe_insertion	79	60	372734	56885	1	1	372734
inframe_insertion	79	60	372734	60000	1	1	372734
inframe_insertion	79	60	372734	65000	1	1	372734
inframe_insertion	79	60	372734	70000	1	1	372734
inframe_insertion	79	60	372734	75000	1	1	372734
inframe_insertion	79	60	372734	80000	1	1	372734
inframe_insertion	79	60	372734	85000	1	1	372734
inframe_insertion	79	60	372734	90000	1	1	372734
inframe_insertion	79	60	372734	95000	1	1	372734
inframe_insertion	79	60	372734	100000	1	1	372734
inframe_insertion	79	60	372734	110000	1	1	372734
inframe_insertion	79	60	372734	120000	2	2	372734
inframe_insertion	79	60	372734	125748	2	2	372734
inframe_insertion	79	90	372734	10	0	0	372734
inframe_insertion	79	90	372734	20	0	0	372734
inframe_insertion	79	90	372734	50	0	0	372734
inframe_insertion	79	90	372734	100	0	0	372734
inframe_insertion	79	90	372734	200	0	0	372734
inframe_insertion	79	90	372734	500	0	0	372734
inframe_insertion	79	90	372734	1000	0	1	372734
inframe_insertion	79	90	372734	2000	0	1	372734
inframe_insertion	79	90	372734	3070	0	1	372734
inframe_insertion	79	90	372734	5000	0	1	372734
inframe_insertion	79	90	372734	5040	0	1	372734
inframe_insertion	79	90	372734	8128	0	1	372734
inframe_insertion	79	90	372734	9197	0	1	372734
inframe_insertion	79	90	372734	10000	0	1	372734
inframe_insertion	79	90	372734	10824	0	1	372734
inframe_insertion	79	90	372734	15000	0	1	372734
inframe_insertion	79	90	372734	15308	0	1	372734
inframe_insertion	79	90	372734	17296	0	1	372734
inframe_insertion	79	90	372734	20000	0	1	372734
inframe_insertion	79	90	372734	25000	0	1	372734
inframe_insertion	79	90	372734	30000	0	1	372734
inframe_insertion	79	90	372734	35000	0	1	372734
inframe_insertion	79	90	372734	40000	0	1	372734
inframe_insertion	79	90	372734	45000	0	1	372734
inframe_insertion	79	90	372734	50000	0	1	372734
inframe_insertion	79	90	372734	55000	0	1	372734
inframe_insertion	79	90	372734	56885	0	1	372734
inframe_insertion	79	90	372734	60000	0	1	372734
inframe_insertion	79	90	372734	65000	0	1	372734
inframe_insertion	79	90	372734	70000	0	1	372734
inframe_insertion	79	90	372734	75000	0	1	372734
inframe_insertion	79	90	372734	80000	0	1	372734
inframe_insertion	79	90	372734	85000	0	1	372734
inframe_insertion	79	90	372734	90000	0	1	372734
inframe_insertion	79	90	372734	95000	0	1	372734
inframe_insertion	79	90	372734	100000	0	1	372734
inframe_insertion	79	90	372734	110000	0	1	372734
inframe_insertion	79	90	372734	120000	0	1	372734
inframe_insertion	79	90	372734	125748	0	1	372734
inframe_insertion	80	3	363770	10	0	1	363770
inframe_insertion	80	3	363770	20	0	1	363770
inframe_insertion	80	3	363770	50	0	1	363770
inframe_insertion	80	3	363770	100	0	1	363770
inframe_insertion	80	3	363770	200	1	2	363770
inframe_insertion	80	3	363770	500	1	3	363770
inframe_insertion	80	3	363770	1000	1	4	363770
inframe_insertion	80	3	363770	2000	2	7	363770
inframe_insertion	80	3	363770	3070	4	9	363770
inframe_insertion	80	3	363770	5000	6	11	363770
inframe_insertion	80	3	363770	5040	6	11	363770
inframe_insertion	80	3	363770	8128	13	19	363770
inframe_insertion	80	3	363770	9197	15	21	363770
inframe_insertion	80	3	363770	10000	16	24	363770
inframe_insertion	80	3	363770	10824	16	24	363770
inframe_insertion	80	3	363770	15000	19	31	363770
inframe_insertion	80	3	363770	15308	19	31	363770
inframe_insertion	80	3	363770	17296	18	32	363770
inframe_insertion	80	3	363770	20000	22	37	363770
inframe_insertion	80	3	363770	25000	27	44	363770
inframe_insertion	80	3	363770	30000	32	49	363770
inframe_insertion	80	3	363770	35000	33	52	363770
inframe_insertion	80	3	363770	40000	34	53	363770
inframe_insertion	80	3	363770	45000	36	56	363770
inframe_insertion	80	3	363770	50000	37	60	363770
inframe_insertion	80	3	363770	55000	41	66	363770
inframe_insertion	80	3	363770	56885	41	66	363770
inframe_insertion	80	3	363770	60000	42	68	363770
inframe_insertion	80	3	363770	65000	44	71	363770
inframe_insertion	80	3	363770	70000	46	75	363770
inframe_insertion	80	3	363770	75000	46	76	363770
inframe_insertion	80	3	363770	80000	47	78	363770
inframe_insertion	80	3	363770	85000	47	79	363770
inframe_insertion	80	3	363770	90000	46	79	363770
inframe_insertion	80	3	363770	95000	45	79	363770
inframe_insertion	80	3	363770	100000	47	82	363770
inframe_insertion	80	3	363770	110000	46	87	363770
inframe_insertion	80	3	363770	120000	53	94	363770
inframe_insertion	80	3	363770	125748	51	94	363770
inframe_insertion	80	6	363770	10	0	0	363770
inframe_insertion	80	6	363770	20	0	0	363770
inframe_insertion	80	6	363770	50	0	0	363770
inframe_insertion	80	6	363770	100	0	0	363770
inframe_insertion	80	6	363770	200	0	0	363770
inframe_insertion	80	6	363770	500	0	0	363770
inframe_insertion	80	6	363770	1000	1	1	363770
inframe_insertion	80	6	363770	2000	2	2	363770
inframe_insertion	80	6	363770	3070	2	4	363770
inframe_insertion	80	6	363770	5000	7	10	363770
inframe_insertion	80	6	363770	5040	7	10	363770
inframe_insertion	80	6	363770	8128	8	11	363770
inframe_insertion	80	6	363770	9197	7	11	363770
inframe_insertion	80	6	363770	10000	8	12	363770
inframe_insertion	80	6	363770	10824	7	12	363770
inframe_insertion	80	6	363770	15000	7	13	363770
inframe_insertion	80	6	363770	15308	7	13	363770
inframe_insertion	80	6	363770	17296	8	14	363770
inframe_insertion	80	6	363770	20000	10	16	363770
inframe_insertion	80	6	363770	25000	12	18	363770
inframe_insertion	80	6	363770	30000	13	20	363770
inframe_insertion	80	6	363770	35000	14	22	363770
inframe_insertion	80	6	363770	40000	16	24	363770
inframe_insertion	80	6	363770	45000	17	26	363770
inframe_insertion	80	6	363770	50000	17	26	363770
inframe_insertion	80	6	363770	55000	20	29	363770
inframe_insertion	80	6	363770	56885	20	30	363770
inframe_insertion	80	6	363770	60000	19	30	363770
inframe_insertion	80	6	363770	65000	19	31	363770
inframe_insertion	80	6	363770	70000	19	33	363770
inframe_insertion	80	6	363770	75000	19	34	363770
inframe_insertion	80	6	363770	80000	19	34	363770
inframe_insertion	80	6	363770	85000	19	34	363770
inframe_insertion	80	6	363770	90000	20	35	363770
inframe_insertion	80	6	363770	95000	19	36	363770
inframe_insertion	80	6	363770	100000	19	36	363770
inframe_insertion	80	6	363770	110000	21	38	363770
inframe_insertion	80	6	363770	120000	22	40	363770
inframe_insertion	80	6	363770	125748	23	41	363770
inframe_insertion	80	9	363770	10	0	0	363770
inframe_insertion	80	9	363770	20	0	0	363770
inframe_insertion	80	9	363770	50	0	0	363770
inframe_insertion	80	9	363770	100	0	0	363770
inframe_insertion	80	9	363770	200	0	0	363770
inframe_insertion	80	9	363770	500	1	1	363770
inframe_insertion	80	9	363770	1000	1	1	363770
inframe_insertion	80	9	363770	2000	1	1	363770
inframe_insertion	80	9	363770	3070	1	1	363770
inframe_insertion	80	9	363770	5000	2	3	363770
inframe_insertion	80	9	363770	5040	2	3	363770
inframe_insertion	80	9	363770	8128	2	4	363770
inframe_insertion	80	9	363770	9197	2	4	363770
inframe_insertion	80	9	363770	10000	3	5	363770
inframe_insertion	80	9	363770	10824	4	6	363770
inframe_insertion	80	9	363770	15000	4	7	363770
inframe_insertion	80	9	363770	15308	4	7	363770
inframe_insertion	80	9	363770	17296	4	7	363770
inframe_insertion	80	9	363770	20000	5	8	363770
inframe_insertion	80	9	363770	25000	6	10	363770
inframe_insertion	80	9	363770	30000	6	11	363770
inframe_insertion	80	9	363770	35000	6	11	363770
inframe_insertion	80	9	363770	40000	6	11	363770
inframe_insertion	80	9	363770	45000	5	11	363770
inframe_insertion	80	9	363770	50000	5	11	363770
inframe_insertion	80	9	363770	55000	5	11	363770
inframe_insertion	80	9	363770	56885	6	12	363770
inframe_insertion	80	9	363770	60000	6	12	363770
inframe_insertion	80	9	363770	65000	6	12	363770
inframe_insertion	80	9	363770	70000	7	13	363770
inframe_insertion	80	9	363770	75000	8	14	363770
inframe_insertion	80	9	363770	80000	8	14	363770
inframe_insertion	80	9	363770	85000	8	15	363770
inframe_insertion	80	9	363770	90000	8	16	363770
inframe_insertion	80	9	363770	95000	8	16	363770
inframe_insertion	80	9	363770	100000	8	16	363770
inframe_insertion	80	9	363770	110000	8	16	363770
inframe_insertion	80	9	363770	120000	9	17	363770
inframe_insertion	80	9	363770	125748	9	17	363770
inframe_insertion	80	12	363770	10	0	0	363770
inframe_insertion	80	12	363770	20	0	0	363770
inframe_insertion	80	12	363770	50	0	0	363770
inframe_insertion	80	12	363770	100	0	0	363770
inframe_insertion	80	12	363770	200	0	0	363770
inframe_insertion	80	12	363770	500	0	0	363770
inframe_insertion	80	12	363770	1000	0	0	363770
inframe_insertion	80	12	363770	2000	0	0	363770
inframe_insertion	80	12	363770	3070	0	0	363770
inframe_insertion	80	12	363770	5000	0	0	363770
inframe_insertion	80	12	363770	5040	0	0	363770
inframe_insertion	80	12	363770	8128	0	0	363770
inframe_insertion	80	12	363770	9197	0	0	363770
inframe_insertion	80	12	363770	10000	0	0	363770
inframe_insertion	80	12	363770	10824	0	0	363770
inframe_insertion	80	12	363770	15000	0	0	363770
inframe_insertion	80	12	363770	15308	0	0	363770
inframe_insertion	80	12	363770	17296	0	0	363770
inframe_insertion	80	12	363770	20000	1	1	363770
inframe_insertion	80	12	363770	25000	2	2	363770
inframe_insertion	80	12	363770	30000	4	4	363770
inframe_insertion	80	12	363770	35000	4	4	363770
inframe_insertion	80	12	363770	40000	4	4	363770
inframe_insertion	80	12	363770	45000	5	5	363770
inframe_insertion	80	12	363770	50000	5	5	363770
inframe_insertion	80	12	363770	55000	5	5	363770
inframe_insertion	80	12	363770	56885	5	5	363770
inframe_insertion	80	12	363770	60000	6	6	363770
inframe_insertion	80	12	363770	65000	7	7	363770
inframe_insertion	80	12	363770	70000	7	7	363770
inframe_insertion	80	12	363770	75000	7	7	363770
inframe_insertion	80	12	363770	80000	6	7	363770
inframe_insertion	80	12	363770	85000	6	7	363770
inframe_insertion	80	12	363770	90000	6	7	363770
inframe_insertion	80	12	363770	95000	6	7	363770
inframe_insertion	80	12	363770	100000	8	9	363770
inframe_insertion	80	12	363770	110000	8	9	363770
inframe_insertion	80	12	363770	120000	8	9	363770
inframe_insertion	80	12	363770	125748	8	9	363770
inframe_insertion	80	15	363770	10	0	0	363770
inframe_insertion	80	15	363770	20	0	0	363770
inframe_insertion	80	15	363770	50	0	0	363770
inframe_insertion	80	15	363770	100	0	0	363770
inframe_insertion	80	15	363770	200	0	0	363770
inframe_insertion	80	15	363770	500	0	0	363770
inframe_insertion	80	15	363770	1000	0	0	363770
inframe_insertion	80	15	363770	2000	0	0	363770
inframe_insertion	80	15	363770	3070	0	0	363770
inframe_insertion	80	15	363770	5000	0	0	363770
inframe_insertion	80	15	363770	5040	0	0	363770
inframe_insertion	80	15	363770	8128	0	0	363770
inframe_insertion	80	15	363770	9197	0	0	363770
inframe_insertion	80	15	363770	10000	0	0	363770
inframe_insertion	80	15	363770	10824	0	0	363770
inframe_insertion	80	15	363770	15000	0	0	363770
inframe_insertion	80	15	363770	15308	0	0	363770
inframe_insertion	80	15	363770	17296	0	0	363770
inframe_insertion	80	15	363770	20000	0	0	363770
inframe_insertion	80	15	363770	25000	0	0	363770
inframe_insertion	80	15	363770	30000	0	0	363770
inframe_insertion	80	15	363770	35000	0	0	363770
inframe_insertion	80	15	363770	40000	0	0	363770
inframe_insertion	80	15	363770	45000	0	0	363770
inframe_insertion	80	15	363770	50000	1	1	363770
inframe_insertion	80	15	363770	55000	1	1	363770
inframe_insertion	80	15	363770	56885	1	1	363770
inframe_insertion	80	15	363770	60000	1	1	363770
inframe_insertion	80	15	363770	65000	2	2	363770
inframe_insertion	80	15	363770	70000	5	5	363770
inframe_insertion	80	15	363770	75000	6	6	363770
inframe_insertion	80	15	363770	80000	6	6	363770
inframe_insertion	80	15	363770	85000	6	6	363770
inframe_insertion	80	15	363770	90000	7	7	363770
inframe_insertion	80	15	363770	95000	7	7	363770
inframe_insertion	80	15	363770	100000	7	7	363770
inframe_insertion	80	15	363770	110000	7	7	363770
inframe_insertion	80	15	363770	120000	6	7	363770
inframe_insertion	80	15	363770	125748	6	7	363770
inframe_insertion	80	18	363770	10	0	0	363770
inframe_insertion	80	18	363770	20	0	0	363770
inframe_insertion	80	18	363770	50	0	0	363770
inframe_insertion	80	18	363770	100	0	0	363770
inframe_insertion	80	18	363770	200	0	0	363770
inframe_insertion	80	18	363770	500	0	0	363770
inframe_insertion	80	18	363770	1000	0	0	363770
inframe_insertion	80	18	363770	2000	1	1	363770
inframe_insertion	80	18	363770	3070	3	3	363770
inframe_insertion	80	18	363770	5000	4	4	363770
inframe_insertion	80	18	363770	5040	4	4	363770
inframe_insertion	80	18	363770	8128	4	4	363770
inframe_insertion	80	18	363770	9197	4	4	363770
inframe_insertion	80	18	363770	10000	4	4	363770
inframe_insertion	80	18	363770	10824	4	4	363770
inframe_insertion	80	18	363770	15000	4	4	363770
inframe_insertion	80	18	363770	15308	4	4	363770
inframe_insertion	80	18	363770	17296	4	5	363770
inframe_insertion	80	18	363770	20000	3	5	363770
inframe_insertion	80	18	363770	25000	3	5	363770
inframe_insertion	80	18	363770	30000	3	5	363770
inframe_insertion	80	18	363770	35000	3	5	363770
inframe_insertion	80	18	363770	40000	2	5	363770
inframe_insertion	80	18	363770	45000	2	5	363770
inframe_insertion	80	18	363770	50000	2	5	363770
inframe_insertion	80	18	363770	55000	2	5	363770
inframe_insertion	80	18	363770	56885	3	6	363770
inframe_insertion	80	18	363770	60000	3	6	363770
inframe_insertion	80	18	363770	65000	3	6	363770
inframe_insertion	80	18	363770	70000	3	6	363770
inframe_insertion	80	18	363770	75000	4	7	363770
inframe_insertion	80	18	363770	80000	4	7	363770
inframe_insertion	80	18	363770	85000	4	7	363770
inframe_insertion	80	18	363770	90000	4	7	363770
inframe_insertion	80	18	363770	95000	4	7	363770
inframe_insertion	80	18	363770	100000	4	7	363770
inframe_insertion	80	18	363770	110000	4	7	363770
inframe_insertion	80	18	363770	120000	4	8	363770
inframe_insertion	80	18	363770	125748	4	8	363770
inframe_insertion	80	21	363770	10	0	0	363770
inframe_insertion	80	21	363770	20	0	0	363770
inframe_insertion	80	21	363770	50	0	0	363770
inframe_insertion	80	21	363770	100	0	0	363770
inframe_insertion	80	21	363770	200	0	0	363770
inframe_insertion	80	21	363770	500	0	0	363770
inframe_insertion	80	21	363770	1000	0	0	363770
inframe_insertion	80	21	363770	2000	0	0	363770
inframe_insertion	80	21	363770	3070	0	0	363770
inframe_insertion	80	21	363770	5000	1	1	363770
inframe_insertion	80	21	363770	5040	1	1	363770
inframe_insertion	80	21	363770	8128	1	1	363770
inframe_insertion	80	21	363770	9197	1	1	363770
inframe_insertion	80	21	363770	10000	1	1	363770
inframe_insertion	80	21	363770	10824	1	1	363770
inframe_insertion	80	21	363770	15000	1	1	363770
inframe_insertion	80	21	363770	15308	1	1	363770
inframe_insertion	80	21	363770	17296	3	3	363770
inframe_insertion	80	21	363770	20000	3	3	363770
inframe_insertion	80	21	363770	25000	5	5	363770
inframe_insertion	80	21	363770	30000	4	5	363770
inframe_insertion	80	21	363770	35000	4	5	363770
inframe_insertion	80	21	363770	40000	4	5	363770
inframe_insertion	80	21	363770	45000	5	6	363770
inframe_insertion	80	21	363770	50000	5	6	363770
inframe_insertion	80	21	363770	55000	6	7	363770
inframe_insertion	80	21	363770	56885	5	7	363770
inframe_insertion	80	21	363770	60000	5	7	363770
inframe_insertion	80	21	363770	65000	5	7	363770
inframe_insertion	80	21	363770	70000	5	7	363770
inframe_insertion	80	21	363770	75000	6	8	363770
inframe_insertion	80	21	363770	80000	6	8	363770
inframe_insertion	80	21	363770	85000	6	8	363770
inframe_insertion	80	21	363770	90000	5	8	363770
inframe_insertion	80	21	363770	95000	6	9	363770
inframe_insertion	80	21	363770	100000	6	9	363770
inframe_insertion	80	21	363770	110000	7	10	363770
inframe_insertion	80	21	363770	120000	6	10	363770
inframe_insertion	80	21	363770	125748	6	10	363770
inframe_insertion	80	24	363770	10	0	0	363770
inframe_insertion	80	24	363770	20	0	0	363770
inframe_insertion	80	24	363770	50	0	0	363770
inframe_insertion	80	24	363770	100	0	0	363770
inframe_insertion	80	24	363770	200	0	0	363770
inframe_insertion	80	24	363770	500	0	0	363770
inframe_insertion	80	24	363770	1000	0	0	363770
inframe_insertion	80	24	363770	2000	1	1	363770
inframe_insertion	80	24	363770	3070	1	1	363770
inframe_insertion	80	24	363770	5000	1	1	363770
inframe_insertion	80	24	363770	5040	1	1	363770
inframe_insertion	80	24	363770	8128	2	2	363770
inframe_insertion	80	24	363770	9197	2	2	363770
inframe_insertion	80	24	363770	10000	2	2	363770
inframe_insertion	80	24	363770	10824	2	2	363770
inframe_insertion	80	24	363770	15000	2	2	363770
inframe_insertion	80	24	363770	15308	2	2	363770
inframe_insertion	80	24	363770	17296	2	2	363770
inframe_insertion	80	24	363770	20000	2	2	363770
inframe_insertion	80	24	363770	25000	2	2	363770
inframe_insertion	80	24	363770	30000	1	2	363770
inframe_insertion	80	24	363770	35000	1	2	363770
inframe_insertion	80	24	363770	40000	1	2	363770
inframe_insertion	80	24	363770	45000	1	2	363770
inframe_insertion	80	24	363770	50000	1	2	363770
inframe_insertion	80	24	363770	55000	1	2	363770
inframe_insertion	80	24	363770	56885	1	2	363770
inframe_insertion	80	24	363770	60000	1	2	363770
inframe_insertion	80	24	363770	65000	1	2	363770
inframe_insertion	80	24	363770	70000	1	2	363770
inframe_insertion	80	24	363770	75000	1	2	363770
inframe_insertion	80	24	363770	80000	1	2	363770
inframe_insertion	80	24	363770	85000	1	2	363770
inframe_insertion	80	24	363770	90000	1	2	363770
inframe_insertion	80	24	363770	95000	2	3	363770
inframe_insertion	80	24	363770	100000	3	4	363770
inframe_insertion	80	24	363770	110000	3	4	363770
inframe_insertion	80	24	363770	120000	3	4	363770
inframe_insertion	80	24	363770	125748	3	4	363770
inframe_insertion	80	27	363770	10	0	0	363770
inframe_insertion	80	27	363770	20	0	0	363770
inframe_insertion	80	27	363770	50	0	0	363770
inframe_insertion	80	27	363770	100	0	0	363770
inframe_insertion	80	27	363770	200	0	0	363770
inframe_insertion	80	27	363770	500	0	0	363770
inframe_insertion	80	27	363770	1000	1	1	363770
inframe_insertion	80	27	363770	2000	1	2	363770
inframe_insertion	80	27	363770	3070	1	2	363770
inframe_insertion	80	27	363770	5000	1	2	363770
inframe_insertion	80	27	363770	5040	1	2	363770
inframe_insertion	80	27	363770	8128	1	2	363770
inframe_insertion	80	27	363770	9197	1	2	363770
inframe_insertion	80	27	363770	10000	1	2	363770
inframe_insertion	80	27	363770	10824	1	2	363770
inframe_insertion	80	27	363770	15000	1	2	363770
inframe_insertion	80	27	363770	15308	1	2	363770
inframe_insertion	80	27	363770	17296	1	2	363770
inframe_insertion	80	27	363770	20000	1	2	363770
inframe_insertion	80	27	363770	25000	1	2	363770
inframe_insertion	80	27	363770	30000	1	2	363770
inframe_insertion	80	27	363770	35000	1	2	363770
inframe_insertion	80	27	363770	40000	1	2	363770
inframe_insertion	80	27	363770	45000	2	3	363770
inframe_insertion	80	27	363770	50000	2	3	363770
inframe_insertion	80	27	363770	55000	2	3	363770
inframe_insertion	80	27	363770	56885	2	3	363770
inframe_insertion	80	27	363770	60000	2	3	363770
inframe_insertion	80	27	363770	65000	2	3	363770
inframe_insertion	80	27	363770	70000	2	3	363770
inframe_insertion	80	27	363770	75000	2	3	363770
inframe_insertion	80	27	363770	80000	2	3	363770
inframe_insertion	80	27	363770	85000	2	3	363770
inframe_insertion	80	27	363770	90000	3	4	363770
inframe_insertion	80	27	363770	95000	3	4	363770
inframe_insertion	80	27	363770	100000	3	4	363770
inframe_insertion	80	27	363770	110000	2	4	363770
inframe_insertion	80	27	363770	120000	2	4	363770
inframe_insertion	80	27	363770	125748	2	4	363770
inframe_insertion	80	30	363770	10	0	0	363770
inframe_insertion	80	30	363770	20	0	0	363770
inframe_insertion	80	30	363770	50	0	0	363770
inframe_insertion	80	30	363770	100	0	0	363770
inframe_insertion	80	30	363770	200	0	0	363770
inframe_insertion	80	30	363770	500	0	0	363770
inframe_insertion	80	30	363770	1000	0	0	363770
inframe_insertion	80	30	363770	2000	0	0	363770
inframe_insertion	80	30	363770	3070	0	0	363770
inframe_insertion	80	30	363770	5000	0	0	363770
inframe_insertion	80	30	363770	5040	0	0	363770
inframe_insertion	80	30	363770	8128	0	0	363770
inframe_insertion	80	30	363770	9197	0	0	363770
inframe_insertion	80	30	363770	10000	0	0	363770
inframe_insertion	80	30	363770	10824	0	0	363770
inframe_insertion	80	30	363770	15000	0	0	363770
inframe_insertion	80	30	363770	15308	0	0	363770
inframe_insertion	80	30	363770	17296	0	0	363770
inframe_insertion	80	30	363770	20000	0	0	363770
inframe_insertion	80	30	363770	25000	0	0	363770
inframe_insertion	80	30	363770	30000	0	0	363770
inframe_insertion	80	30	363770	35000	1	1	363770
inframe_insertion	80	30	363770	40000	2	2	363770
inframe_insertion	80	30	363770	45000	1	2	363770
inframe_insertion	80	30	363770	50000	1	2	363770
inframe_insertion	80	30	363770	55000	1	2	363770
inframe_insertion	80	30	363770	56885	1	2	363770
inframe_insertion	80	30	363770	60000	1	2	363770
inframe_insertion	80	30	363770	65000	1	2	363770
inframe_insertion	80	30	363770	70000	1	2	363770
inframe_insertion	80	30	363770	75000	1	2	363770
inframe_insertion	80	30	363770	80000	1	2	363770
inframe_insertion	80	30	363770	85000	1	2	363770
inframe_insertion	80	30	363770	90000	1	2	363770
inframe_insertion	80	30	363770	95000	2	3	363770
inframe_insertion	80	30	363770	100000	2	3	363770
inframe_insertion	80	30	363770	110000	2	3	363770
inframe_insertion	80	30	363770	120000	2	4	363770
inframe_insertion	80	30	363770	125748	2	4	363770
inframe_insertion	80	36	363770	10	0	0	363770
inframe_insertion	80	36	363770	20	0	0	363770
inframe_insertion	80	36	363770	50	0	0	363770
inframe_insertion	80	36	363770	100	0	0	363770
inframe_insertion	80	36	363770	200	0	0	363770
inframe_insertion	80	36	363770	500	0	0	363770
inframe_insertion	80	36	363770	1000	0	0	363770
inframe_insertion	80	36	363770	2000	0	0	363770
inframe_insertion	80	36	363770	3070	0	0	363770
inframe_insertion	80	36	363770	5000	0	0	363770
inframe_insertion	80	36	363770	5040	0	0	363770
inframe_insertion	80	36	363770	8128	0	0	363770
inframe_insertion	80	36	363770	9197	0	0	363770
inframe_insertion	80	36	363770	10000	0	0	363770
inframe_insertion	80	36	363770	10824	0	0	363770
inframe_insertion	80	36	363770	15000	0	0	363770
inframe_insertion	80	36	363770	15308	0	0	363770
inframe_insertion	80	36	363770	17296	0	0	363770
inframe_insertion	80	36	363770	20000	0	0	363770
inframe_insertion	80	36	363770	25000	0	0	363770
inframe_insertion	80	36	363770	30000	0	0	363770
inframe_insertion	80	36	363770	35000	0	0	363770
inframe_insertion	80	36	363770	40000	0	0	363770
inframe_insertion	80	36	363770	45000	0	0	363770
inframe_insertion	80	36	363770	50000	0	0	363770
inframe_insertion	80	36	363770	55000	0	0	363770
inframe_insertion	80	36	363770	56885	0	0	363770
inframe_insertion	80	36	363770	60000	0	0	363770
inframe_insertion	80	36	363770	65000	0	0	363770
inframe_insertion	80	36	363770	70000	0	0	363770
inframe_insertion	80	36	363770	75000	1	1	363770
inframe_insertion	80	36	363770	80000	1	1	363770
inframe_insertion	80	36	363770	85000	1	1	363770
inframe_insertion	80	36	363770	90000	1	1	363770
inframe_insertion	80	36	363770	95000	1	1	363770
inframe_insertion	80	36	363770	100000	2	2	363770
inframe_insertion	80	36	363770	110000	2	2	363770
inframe_insertion	80	36	363770	120000	2	2	363770
inframe_insertion	80	36	363770	125748	2	2	363770
inframe_insertion	80	42	363770	10	0	0	363770
inframe_insertion	80	42	363770	20	0	0	363770
inframe_insertion	80	42	363770	50	0	0	363770
inframe_insertion	80	42	363770	100	0	0	363770
inframe_insertion	80	42	363770	200	0	0	363770
inframe_insertion	80	42	363770	500	0	0	363770
inframe_insertion	80	42	363770	1000	0	0	363770
inframe_insertion	80	42	363770	2000	0	0	363770
inframe_insertion	80	42	363770	3070	0	0	363770
inframe_insertion	80	42	363770	5000	0	0	363770
inframe_insertion	80	42	363770	5040	0	0	363770
inframe_insertion	80	42	363770	8128	0	0	363770
inframe_insertion	80	42	363770	9197	0	0	363770
inframe_insertion	80	42	363770	10000	0	0	363770
inframe_insertion	80	42	363770	10824	0	0	363770
inframe_insertion	80	42	363770	15000	0	0	363770
inframe_insertion	80	42	363770	15308	0	0	363770
inframe_insertion	80	42	363770	17296	0	0	363770
inframe_insertion	80	42	363770	20000	0	0	363770
inframe_insertion	80	42	363770	25000	0	0	363770
inframe_insertion	80	42	363770	30000	0	0	363770
inframe_insertion	80	42	363770	35000	0	0	363770
inframe_insertion	80	42	363770	40000	0	0	363770
inframe_insertion	80	42	363770	45000	0	0	363770
inframe_insertion	80	42	363770	50000	0	0	363770
inframe_insertion	80	42	363770	55000	0	0	363770
inframe_insertion	80	42	363770	56885	0	0	363770
inframe_insertion	80	42	363770	60000	0	0	363770
inframe_insertion	80	42	363770	65000	1	1	363770
inframe_insertion	80	42	363770	70000	1	1	363770
inframe_insertion	80	42	363770	75000	1	1	363770
inframe_insertion	80	42	363770	80000	1	1	363770
inframe_insertion	80	42	363770	85000	1	1	363770
inframe_insertion	80	42	363770	90000	1	1	363770
inframe_insertion	80	42	363770	95000	1	1	363770
inframe_insertion	80	42	363770	100000	1	1	363770
inframe_insertion	80	42	363770	110000	1	1	363770
inframe_insertion	80	42	363770	120000	1	1	363770
inframe_insertion	80	42	363770	125748	1	1	363770
inframe_insertion	80	48	363770	10	0	0	363770
inframe_insertion	80	48	363770	20	0	0	363770
inframe_insertion	80	48	363770	50	0	0	363770
inframe_insertion	80	48	363770	100	0	0	363770
inframe_insertion	80	48	363770	200	0	0	363770
inframe_insertion	80	48	363770	500	0	0	363770
inframe_insertion	80	48	363770	1000	0	0	363770
inframe_insertion	80	48	363770	2000	0	0	363770
inframe_insertion	80	48	363770	3070	0	0	363770
inframe_insertion	80	48	363770	5000	0	0	363770
inframe_insertion	80	48	363770	5040	0	0	363770
inframe_insertion	80	48	363770	8128	0	0	363770
inframe_insertion	80	48	363770	9197	0	0	363770
inframe_insertion	80	48	363770	10000	1	1	363770
inframe_insertion	80	48	363770	10824	1	1	363770
inframe_insertion	80	48	363770	15000	0	1	363770
inframe_insertion	80	48	363770	15308	0	1	363770
inframe_insertion	80	48	363770	17296	0	1	363770
inframe_insertion	80	48	363770	20000	0	1	363770
inframe_insertion	80	48	363770	25000	0	1	363770
inframe_insertion	80	48	363770	30000	1	2	363770
inframe_insertion	80	48	363770	35000	1	2	363770
inframe_insertion	80	48	363770	40000	1	2	363770
inframe_insertion	80	48	363770	45000	1	2	363770
inframe_insertion	80	48	363770	50000	1	2	363770
inframe_insertion	80	48	363770	55000	1	2	363770
inframe_insertion	80	48	363770	56885	1	2	363770
inframe_insertion	80	48	363770	60000	1	2	363770
inframe_insertion	80	48	363770	65000	1	2	363770
inframe_insertion	80	48	363770	70000	1	2	363770
inframe_insertion	80	48	363770	75000	1	2	363770
inframe_insertion	80	48	363770	80000	1	2	363770
inframe_insertion	80	48	363770	85000	1	2	363770
inframe_insertion	80	48	363770	90000	1	2	363770
inframe_insertion	80	48	363770	95000	1	2	363770
inframe_insertion	80	48	363770	100000	1	2	363770
inframe_insertion	80	48	363770	110000	1	3	363770
inframe_insertion	80	48	363770	120000	1	3	363770
inframe_insertion	80	48	363770	125748	1	3	363770
inframe_insertion	80	57	363770	10	0	0	363770
inframe_insertion	80	57	363770	20	0	0	363770
inframe_insertion	80	57	363770	50	0	0	363770
inframe_insertion	80	57	363770	100	0	0	363770
inframe_insertion	80	57	363770	200	0	0	363770
inframe_insertion	80	57	363770	500	0	0	363770
inframe_insertion	80	57	363770	1000	0	0	363770
inframe_insertion	80	57	363770	2000	0	0	363770
inframe_insertion	80	57	363770	3070	0	0	363770
inframe_insertion	80	57	363770	5000	0	0	363770
inframe_insertion	80	57	363770	5040	0	0	363770
inframe_insertion	80	57	363770	8128	0	0	363770
inframe_insertion	80	57	363770	9197	0	0	363770
inframe_insertion	80	57	363770	10000	0	0	363770
inframe_insertion	80	57	363770	10824	0	0	363770
inframe_insertion	80	57	363770	15000	0	0	363770
inframe_insertion	80	57	363770	15308	0	0	363770
inframe_insertion	80	57	363770	17296	0	0	363770
inframe_insertion	80	57	363770	20000	0	0	363770
inframe_insertion	80	57	363770	25000	0	0	363770
inframe_insertion	80	57	363770	30000	0	0	363770
inframe_insertion	80	57	363770	35000	0	0	363770
inframe_insertion	80	57	363770	40000	0	0	363770
inframe_insertion	80	57	363770	45000	0	0	363770
inframe_insertion	80	57	363770	50000	0	0	363770
inframe_insertion	80	57	363770	55000	0	0	363770
inframe_insertion	80	57	363770	56885	0	0	363770
inframe_insertion	80	57	363770	60000	0	0	363770
inframe_insertion	80	57	363770	65000	0	0	363770
inframe_insertion	80	57	363770	70000	0	0	363770
inframe_insertion	80	57	363770	75000	0	0	363770
inframe_insertion	80	57	363770	80000	0	0	363770
inframe_insertion	80	57	363770	85000	0	0	363770
inframe_insertion	80	57	363770	90000	0	0	363770
inframe_insertion	80	57	363770	95000	0	0	363770
inframe_insertion	80	57	363770	100000	1	1	363770
inframe_insertion	80	57	363770	110000	1	1	363770
inframe_insertion	80	57	363770	120000	1	1	363770
inframe_insertion	80	57	363770	125748	1	1	363770
inframe_insertion	80	60	363770	10	0	0	363770
inframe_insertion	80	60	363770	20	0	0	363770
inframe_insertion	80	60	363770	50	0	0	363770
inframe_insertion	80	60	363770	100	0	0	363770
inframe_insertion	80	60	363770	200	0	0	363770
inframe_insertion	80	60	363770	500	0	0	363770
inframe_insertion	80	60	363770	1000	0	1	363770
inframe_insertion	80	60	363770	2000	0	1	363770
inframe_insertion	80	60	363770	3070	0	1	363770
inframe_insertion	80	60	363770	5000	0	1	363770
inframe_insertion	80	60	363770	5040	0	1	363770
inframe_insertion	80	60	363770	8128	0	1	363770
inframe_insertion	80	60	363770	9197	0	1	363770
inframe_insertion	80	60	363770	10000	0	1	363770
inframe_insertion	80	60	363770	10824	0	1	363770
inframe_insertion	80	60	363770	15000	0	1	363770
inframe_insertion	80	60	363770	15308	0	1	363770
inframe_insertion	80	60	363770	17296	0	1	363770
inframe_insertion	80	60	363770	20000	0	1	363770
inframe_insertion	80	60	363770	25000	0	1	363770
inframe_insertion	80	60	363770	30000	0	1	363770
inframe_insertion	80	60	363770	35000	0	1	363770
inframe_insertion	80	60	363770	40000	0	1	363770
inframe_insertion	80	60	363770	45000	0	1	363770
inframe_insertion	80	60	363770	50000	0	1	363770
inframe_insertion	80	60	363770	55000	0	1	363770
inframe_insertion	80	60	363770	56885	0	1	363770
inframe_insertion	80	60	363770	60000	0	1	363770
inframe_insertion	80	60	363770	65000	1	2	363770
inframe_insertion	80	60	363770	70000	1	2	363770
inframe_insertion	80	60	363770	75000	1	2	363770
inframe_insertion	80	60	363770	80000	1	2	363770
inframe_insertion	80	60	363770	85000	1	2	363770
inframe_insertion	80	60	363770	90000	1	2	363770
inframe_insertion	80	60	363770	95000	1	2	363770
inframe_insertion	80	60	363770	100000	1	2	363770
inframe_insertion	80	60	363770	110000	1	2	363770
inframe_insertion	80	60	363770	120000	1	2	363770
inframe_insertion	80	60	363770	125748	1	2	363770
inframe_insertion	80	90	363770	10	0	0	363770
inframe_insertion	80	90	363770	20	0	0	363770
inframe_insertion	80	90	363770	50	0	0	363770
inframe_insertion	80	90	363770	100	0	0	363770
inframe_insertion	80	90	363770	200	0	0	363770
inframe_insertion	80	90	363770	500	0	0	363770
inframe_insertion	80	90	363770	1000	0	0	363770
inframe_insertion	80	90	363770	2000	0	0	363770
inframe_insertion	80	90	363770	3070	0	0	363770
inframe_insertion	80	90	363770	5000	0	0	363770
inframe_insertion	80	90	363770	5040	0	0	363770
inframe_insertion	80	90	363770	8128	0	0	363770
inframe_insertion	80	90	363770	9197	0	0	363770
inframe_insertion	80	90	363770	10000	0	0	363770
inframe_insertion	80	90	363770	10824	0	0	363770
inframe_insertion	80	90	363770	15000	0	0	363770
inframe_insertion	80	90	363770	15308	0	0	363770
inframe_insertion	80	90	363770	17296	0	0	363770
inframe_insertion	80	90	363770	20000	0	0	363770
inframe_insertion	80	90	363770	25000	0	0	363770
inframe_insertion	80	90	363770	30000	0	0	363770
inframe_insertion	80	90	363770	35000	0	0	363770
inframe_insertion	80	90	363770	40000	0	0	363770
inframe_insertion	80	90	363770	45000	0	0	363770
inframe_insertion	80	90	363770	50000	0	0	363770
inframe_insertion	80	90	363770	55000	0	0	363770
inframe_insertion	80	90	363770	56885	0	0	363770
inframe_insertion	80	90	363770	60000	1	1	363770
inframe_insertion	80	90	363770	65000	1	1	363770
inframe_insertion	80	90	363770	70000	1	1	363770
inframe_insertion	80	90	363770	75000	1	1	363770
inframe_insertion	80	90	363770	80000	1	1	363770
inframe_insertion	80	90	363770	85000	1	1	363770
inframe_insertion	80	90	363770	90000	1	1	363770
inframe_insertion	80	90	363770	95000	1	1	363770
inframe_insertion	80	90	363770	100000	1	1	363770
inframe_insertion	80	90	363770	110000	1	1	363770
inframe_insertion	80	90	363770	120000	1	1	363770
inframe_insertion	80	90	363770	125748	1	1	363770
inframe_insertion	80	96	363770	10	0	0	363770
inframe_insertion	80	96	363770	20	0	0	363770
inframe_insertion	80	96	363770	50	0	0	363770
inframe_insertion	80	96	363770	100	0	0	363770
inframe_insertion	80	96	363770	200	0	0	363770
inframe_insertion	80	96	363770	500	0	0	363770
inframe_insertion	80	96	363770	1000	0	0	363770
inframe_insertion	80	96	363770	2000	0	0	363770
inframe_insertion	80	96	363770	3070	0	0	363770
inframe_insertion	80	96	363770	5000	0	0	363770
inframe_insertion	80	96	363770	5040	0	0	363770
inframe_insertion	80	96	363770	8128	0	0	363770
inframe_insertion	80	96	363770	9197	0	0	363770
inframe_insertion	80	96	363770	10000	0	0	363770
inframe_insertion	80	96	363770	10824	0	0	363770
inframe_insertion	80	96	363770	15000	0	0	363770
inframe_insertion	80	96	363770	15308	0	0	363770
inframe_insertion	80	96	363770	17296	0	0	363770
inframe_insertion	80	96	363770	20000	0	0	363770
inframe_insertion	80	96	363770	25000	0	0	363770
inframe_insertion	80	96	363770	30000	0	0	363770
inframe_insertion	80	96	363770	35000	0	0	363770
inframe_insertion	80	96	363770	40000	0	0	363770
inframe_insertion	80	96	363770	45000	0	0	363770
inframe_insertion	80	96	363770	50000	0	0	363770
inframe_insertion	80	96	363770	55000	0	0	363770
inframe_insertion	80	96	363770	56885	0	0	363770
inframe_insertion	80	96	363770	60000	0	0	363770
inframe_insertion	80	96	363770	65000	0	0	363770
inframe_insertion	80	96	363770	70000	0	0	363770
inframe_insertion	80	96	363770	75000	0	0	363770
inframe_insertion	80	96	363770	80000	0	0	363770
inframe_insertion	80	96	363770	85000	1	1	363770
inframe_insertion	80	96	363770	90000	1	1	363770
inframe_insertion	80	96	363770	95000	1	1	363770
inframe_insertion	80	96	363770	100000	1	1	363770
inframe_insertion	80	96	363770	110000	1	1	363770
inframe_insertion	80	96	363770	120000	0	1	363770
inframe_insertion	80	96	363770	125748	0	1	363770
inframe_insertion	81	3	356158	10	0	0	356158
inframe_insertion	81	3	356158	20	0	0	356158
inframe_insertion	81	3	356158	50	0	0	356158
inframe_insertion	81	3	356158	100	0	0	356158
inframe_insertion	81	3	356158	200	0	0	356158
inframe_insertion	81	3	356158	500	1	1	356158
inframe_insertion	81	3	356158	1000	3	3	356158
inframe_insertion	81	3	356158	2000	8	8	356158
inframe_insertion	81	3	356158	3070	6	9	356158
inframe_insertion	81	3	356158	5000	9	14	356158
inframe_insertion	81	3	356158	5040	9	14	356158
inframe_insertion	81	3	356158	8128	10	18	356158
inframe_insertion	81	3	356158	9197	10	18	356158
inframe_insertion	81	3	356158	10000	11	20	356158
inframe_insertion	81	3	356158	10824	12	21	356158
inframe_insertion	81	3	356158	15000	11	23	356158
inframe_insertion	81	3	356158	15308	13	25	356158
inframe_insertion	81	3	356158	17296	14	26	356158
inframe_insertion	81	3	356158	20000	14	26	356158
inframe_insertion	81	3	356158	25000	17	29	356158
inframe_insertion	81	3	356158	30000	19	33	356158
inframe_insertion	81	3	356158	35000	22	36	356158
inframe_insertion	81	3	356158	40000	25	41	356158
inframe_insertion	81	3	356158	45000	25	44	356158
inframe_insertion	81	3	356158	50000	25	44	356158
inframe_insertion	81	3	356158	55000	29	48	356158
inframe_insertion	81	3	356158	56885	31	50	356158
inframe_insertion	81	3	356158	60000	30	50	356158
inframe_insertion	81	3	356158	65000	32	52	356158
inframe_insertion	81	3	356158	70000	38	58	356158
inframe_insertion	81	3	356158	75000	37	59	356158
inframe_insertion	81	3	356158	80000	40	62	356158
inframe_insertion	81	3	356158	85000	43	65	356158
inframe_insertion	81	3	356158	90000	45	68	356158
inframe_insertion	81	3	356158	95000	43	68	356158
inframe_insertion	81	3	356158	100000	48	73	356158
inframe_insertion	81	3	356158	110000	53	80	356158
inframe_insertion	81	3	356158	120000	55	84	356158
inframe_insertion	81	3	356158	125748	59	89	356158
inframe_insertion	81	6	356158	10	0	0	356158
inframe_insertion	81	6	356158	20	0	0	356158
inframe_insertion	81	6	356158	50	0	0	356158
inframe_insertion	81	6	356158	100	0	0	356158
inframe_insertion	81	6	356158	200	1	1	356158
inframe_insertion	81	6	356158	500	1	1	356158
inframe_insertion	81	6	356158	1000	2	2	356158
inframe_insertion	81	6	356158	2000	2	2	356158
inframe_insertion	81	6	356158	3070	1	2	356158
inframe_insertion	81	6	356158	5000	4	5	356158
inframe_insertion	81	6	356158	5040	4	5	356158
inframe_insertion	81	6	356158	8128	5	6	356158
inframe_insertion	81	6	356158	9197	5	6	356158
inframe_insertion	81	6	356158	10000	7	8	356158
inframe_insertion	81	6	356158	10824	6	8	356158
inframe_insertion	81	6	356158	15000	8	11	356158
inframe_insertion	81	6	356158	15308	8	11	356158
inframe_insertion	81	6	356158	17296	7	11	356158
inframe_insertion	81	6	356158	20000	8	12	356158
inframe_insertion	81	6	356158	25000	6	14	356158
inframe_insertion	81	6	356158	30000	7	15	356158
inframe_insertion	81	6	356158	35000	7	15	356158
inframe_insertion	81	6	356158	40000	8	17	356158
inframe_insertion	81	6	356158	45000	8	17	356158
inframe_insertion	81	6	356158	50000	9	18	356158
inframe_insertion	81	6	356158	55000	10	19	356158
inframe_insertion	81	6	356158	56885	10	19	356158
inframe_insertion	81	6	356158	60000	11	20	356158
inframe_insertion	81	6	356158	65000	11	20	356158
inframe_insertion	81	6	356158	70000	10	20	356158
inframe_insertion	81	6	356158	75000	10	21	356158
inframe_insertion	81	6	356158	80000	12	23	356158
inframe_insertion	81	6	356158	85000	13	24	356158
inframe_insertion	81	6	356158	90000	14	25	356158
inframe_insertion	81	6	356158	95000	14	25	356158
inframe_insertion	81	6	356158	100000	14	26	356158
inframe_insertion	81	6	356158	110000	14	27	356158
inframe_insertion	81	6	356158	120000	15	29	356158
inframe_insertion	81	6	356158	125748	15	29	356158
inframe_insertion	81	9	356158	10	0	0	356158
inframe_insertion	81	9	356158	20	0	0	356158
inframe_insertion	81	9	356158	50	0	0	356158
inframe_insertion	81	9	356158	100	0	0	356158
inframe_insertion	81	9	356158	200	0	0	356158
inframe_insertion	81	9	356158	500	1	1	356158
inframe_insertion	81	9	356158	1000	1	1	356158
inframe_insertion	81	9	356158	2000	3	3	356158
inframe_insertion	81	9	356158	3070	3	3	356158
inframe_insertion	81	9	356158	5000	2	3	356158
inframe_insertion	81	9	356158	5040	2	3	356158
inframe_insertion	81	9	356158	8128	4	5	356158
inframe_insertion	81	9	356158	9197	4	5	356158
inframe_insertion	81	9	356158	10000	2	5	356158
inframe_insertion	81	9	356158	10824	2	5	356158
inframe_insertion	81	9	356158	15000	2	5	356158
inframe_insertion	81	9	356158	15308	2	5	356158
inframe_insertion	81	9	356158	17296	2	5	356158
inframe_insertion	81	9	356158	20000	4	7	356158
inframe_insertion	81	9	356158	25000	3	7	356158
inframe_insertion	81	9	356158	30000	6	10	356158
inframe_insertion	81	9	356158	35000	9	13	356158
inframe_insertion	81	9	356158	40000	8	13	356158
inframe_insertion	81	9	356158	45000	8	13	356158
inframe_insertion	81	9	356158	50000	10	15	356158
inframe_insertion	81	9	356158	55000	11	16	356158
inframe_insertion	81	9	356158	56885	11	16	356158
inframe_insertion	81	9	356158	60000	12	17	356158
inframe_insertion	81	9	356158	65000	12	17	356158
inframe_insertion	81	9	356158	70000	13	18	356158
inframe_insertion	81	9	356158	75000	13	18	356158
inframe_insertion	81	9	356158	80000	13	19	356158
inframe_insertion	81	9	356158	85000	12	19	356158
inframe_insertion	81	9	356158	90000	11	19	356158
inframe_insertion	81	9	356158	95000	11	19	356158
inframe_insertion	81	9	356158	100000	11	19	356158
inframe_insertion	81	9	356158	110000	11	19	356158
inframe_insertion	81	9	356158	120000	11	19	356158
inframe_insertion	81	9	356158	125748	11	19	356158
inframe_insertion	81	12	356158	10	0	0	356158
inframe_insertion	81	12	356158	20	0	0	356158
inframe_insertion	81	12	356158	50	0	0	356158
inframe_insertion	81	12	356158	100	0	0	356158
inframe_insertion	81	12	356158	200	0	0	356158
inframe_insertion	81	12	356158	500	0	0	356158
inframe_insertion	81	12	356158	1000	0	0	356158
inframe_insertion	81	12	356158	2000	0	0	356158
inframe_insertion	81	12	356158	3070	0	0	356158
inframe_insertion	81	12	356158	5000	0	0	356158
inframe_insertion	81	12	356158	5040	0	0	356158
inframe_insertion	81	12	356158	8128	2	2	356158
inframe_insertion	81	12	356158	9197	1	2	356158
inframe_insertion	81	12	356158	10000	1	2	356158
inframe_insertion	81	12	356158	10824	1	2	356158
inframe_insertion	81	12	356158	15000	0	2	356158
inframe_insertion	81	12	356158	15308	0	2	356158
inframe_insertion	81	12	356158	17296	1	3	356158
inframe_insertion	81	12	356158	20000	1	3	356158
inframe_insertion	81	12	356158	25000	3	5	356158
inframe_insertion	81	12	356158	30000	5	7	356158
inframe_insertion	81	12	356158	35000	5	7	356158
inframe_insertion	81	12	356158	40000	5	7	356158
inframe_insertion	81	12	356158	45000	4	8	356158
inframe_insertion	81	12	356158	50000	5	9	356158
inframe_insertion	81	12	356158	55000	5	9	356158
inframe_insertion	81	12	356158	56885	5	9	356158
inframe_insertion	81	12	356158	60000	5	9	356158
inframe_insertion	81	12	356158	65000	4	9	356158
inframe_insertion	81	12	356158	70000	4	9	356158
inframe_insertion	81	12	356158	75000	5	10	356158
inframe_insertion	81	12	356158	80000	5	10	356158
inframe_insertion	81	12	356158	85000	5	10	356158
inframe_insertion	81	12	356158	90000	5	10	356158
inframe_insertion	81	12	356158	95000	5	10	356158
inframe_insertion	81	12	356158	100000	5	10	356158
inframe_insertion	81	12	356158	110000	5	10	356158
inframe_insertion	81	12	356158	120000	5	11	356158
inframe_insertion	81	12	356158	125748	6	12	356158
inframe_insertion	81	15	356158	10	0	0	356158
inframe_insertion	81	15	356158	20	0	0	356158
inframe_insertion	81	15	356158	50	0	0	356158
inframe_insertion	81	15	356158	100	0	0	356158
inframe_insertion	81	15	356158	200	0	0	356158
inframe_insertion	81	15	356158	500	1	1	356158
inframe_insertion	81	15	356158	1000	0	1	356158
inframe_insertion	81	15	356158	2000	0	1	356158
inframe_insertion	81	15	356158	3070	0	1	356158
inframe_insertion	81	15	356158	5000	1	2	356158
inframe_insertion	81	15	356158	5040	1	2	356158
inframe_insertion	81	15	356158	8128	2	3	356158
inframe_insertion	81	15	356158	9197	3	4	356158
inframe_insertion	81	15	356158	10000	3	4	356158
inframe_insertion	81	15	356158	10824	3	4	356158
inframe_insertion	81	15	356158	15000	3	4	356158
inframe_insertion	81	15	356158	15308	3	4	356158
inframe_insertion	81	15	356158	17296	3	4	356158
inframe_insertion	81	15	356158	20000	3	4	356158
inframe_insertion	81	15	356158	25000	3	4	356158
inframe_insertion	81	15	356158	30000	3	4	356158
inframe_insertion	81	15	356158	35000	3	4	356158
inframe_insertion	81	15	356158	40000	4	5	356158
inframe_insertion	81	15	356158	45000	5	6	356158
inframe_insertion	81	15	356158	50000	4	6	356158
inframe_insertion	81	15	356158	55000	4	6	356158
inframe_insertion	81	15	356158	56885	4	6	356158
inframe_insertion	81	15	356158	60000	4	6	356158
inframe_insertion	81	15	356158	65000	4	6	356158
inframe_insertion	81	15	356158	70000	4	6	356158
inframe_insertion	81	15	356158	75000	4	6	356158
inframe_insertion	81	15	356158	80000	6	8	356158
inframe_insertion	81	15	356158	85000	6	8	356158
inframe_insertion	81	15	356158	90000	7	9	356158
inframe_insertion	81	15	356158	95000	7	9	356158
inframe_insertion	81	15	356158	100000	7	9	356158
inframe_insertion	81	15	356158	110000	6	9	356158
inframe_insertion	81	15	356158	120000	6	9	356158
inframe_insertion	81	15	356158	125748	6	9	356158
inframe_insertion	81	18	356158	10	0	0	356158
inframe_insertion	81	18	356158	20	0	0	356158
inframe_insertion	81	18	356158	50	0	0	356158
inframe_insertion	81	18	356158	100	0	0	356158
inframe_insertion	81	18	356158	200	0	0	356158
inframe_insertion	81	18	356158	500	0	0	356158
inframe_insertion	81	18	356158	1000	0	0	356158
inframe_insertion	81	18	356158	2000	0	0	356158
inframe_insertion	81	18	356158	3070	0	0	356158
inframe_insertion	81	18	356158	5000	0	0	356158
inframe_insertion	81	18	356158	5040	0	0	356158
inframe_insertion	81	18	356158	8128	0	0	356158
inframe_insertion	81	18	356158	9197	0	0	356158
inframe_insertion	81	18	356158	10000	0	0	356158
inframe_insertion	81	18	356158	10824	0	0	356158
inframe_insertion	81	18	356158	15000	0	0	356158
inframe_insertion	81	18	356158	15308	0	0	356158
inframe_insertion	81	18	356158	17296	0	0	356158
inframe_insertion	81	18	356158	20000	0	0	356158
inframe_insertion	81	18	356158	25000	1	1	356158
inframe_insertion	81	18	356158	30000	1	1	356158
inframe_insertion	81	18	356158	35000	1	1	356158
inframe_insertion	81	18	356158	40000	0	1	356158
inframe_insertion	81	18	356158	45000	1	2	356158
inframe_insertion	81	18	356158	50000	0	2	356158
inframe_insertion	81	18	356158	55000	1	3	356158
inframe_insertion	81	18	356158	56885	1	3	356158
inframe_insertion	81	18	356158	60000	1	3	356158
inframe_insertion	81	18	356158	65000	1	3	356158
inframe_insertion	81	18	356158	70000	1	4	356158
inframe_insertion	81	18	356158	75000	1	4	356158
inframe_insertion	81	18	356158	80000	0	4	356158
inframe_insertion	81	18	356158	85000	2	6	356158
inframe_insertion	81	18	356158	90000	2	6	356158
inframe_insertion	81	18	356158	95000	4	8	356158
inframe_insertion	81	18	356158	100000	3	8	356158
inframe_insertion	81	18	356158	110000	3	8	356158
inframe_insertion	81	18	356158	120000	4	10	356158
inframe_insertion	81	18	356158	125748	4	10	356158
inframe_insertion	81	21	356158	10	0	0	356158
inframe_insertion	81	21	356158	20	0	0	356158
inframe_insertion	81	21	356158	50	0	0	356158
inframe_insertion	81	21	356158	100	0	0	356158
inframe_insertion	81	21	356158	200	0	0	356158
inframe_insertion	81	21	356158	500	1	1	356158
inframe_insertion	81	21	356158	1000	1	1	356158
inframe_insertion	81	21	356158	2000	1	1	356158
inframe_insertion	81	21	356158	3070	1	1	356158
inframe_insertion	81	21	356158	5000	1	1	356158
inframe_insertion	81	21	356158	5040	1	1	356158
inframe_insertion	81	21	356158	8128	1	1	356158
inframe_insertion	81	21	356158	9197	1	1	356158
inframe_insertion	81	21	356158	10000	1	1	356158
inframe_insertion	81	21	356158	10824	1	1	356158
inframe_insertion	81	21	356158	15000	2	2	356158
inframe_insertion	81	21	356158	15308	2	2	356158
inframe_insertion	81	21	356158	17296	2	2	356158
inframe_insertion	81	21	356158	20000	3	3	356158
inframe_insertion	81	21	356158	25000	4	4	356158
inframe_insertion	81	21	356158	30000	6	6	356158
inframe_insertion	81	21	356158	35000	6	6	356158
inframe_insertion	81	21	356158	40000	5	6	356158
inframe_insertion	81	21	356158	45000	5	6	356158
inframe_insertion	81	21	356158	50000	5	6	356158
inframe_insertion	81	21	356158	55000	6	7	356158
inframe_insertion	81	21	356158	56885	6	7	356158
inframe_insertion	81	21	356158	60000	6	7	356158
inframe_insertion	81	21	356158	65000	6	7	356158
inframe_insertion	81	21	356158	70000	6	7	356158
inframe_insertion	81	21	356158	75000	7	8	356158
inframe_insertion	81	21	356158	80000	7	8	356158
inframe_insertion	81	21	356158	85000	7	8	356158
inframe_insertion	81	21	356158	90000	6	8	356158
inframe_insertion	81	21	356158	95000	6	8	356158
inframe_insertion	81	21	356158	100000	6	8	356158
inframe_insertion	81	21	356158	110000	6	8	356158
inframe_insertion	81	21	356158	120000	6	8	356158
inframe_insertion	81	21	356158	125748	6	8	356158
inframe_insertion	81	24	356158	10	0	0	356158
inframe_insertion	81	24	356158	20	0	0	356158
inframe_insertion	81	24	356158	50	0	0	356158
inframe_insertion	81	24	356158	100	0	0	356158
inframe_insertion	81	24	356158	200	0	0	356158
inframe_insertion	81	24	356158	500	0	0	356158
inframe_insertion	81	24	356158	1000	0	0	356158
inframe_insertion	81	24	356158	2000	0	0	356158
inframe_insertion	81	24	356158	3070	0	0	356158
inframe_insertion	81	24	356158	5000	0	0	356158
inframe_insertion	81	24	356158	5040	0	0	356158
inframe_insertion	81	24	356158	8128	0	0	356158
inframe_insertion	81	24	356158	9197	0	0	356158
inframe_insertion	81	24	356158	10000	0	0	356158
inframe_insertion	81	24	356158	10824	0	0	356158
inframe_insertion	81	24	356158	15000	0	0	356158
inframe_insertion	81	24	356158	15308	0	0	356158
inframe_insertion	81	24	356158	17296	0	0	356158
inframe_insertion	81	24	356158	20000	0	0	356158
inframe_insertion	81	24	356158	25000	0	0	356158
inframe_insertion	81	24	356158	30000	0	0	356158
inframe_insertion	81	24	356158	35000	0	0	356158
inframe_insertion	81	24	356158	40000	0	0	356158
inframe_insertion	81	24	356158	45000	0	0	356158
inframe_insertion	81	24	356158	50000	0	0	356158
inframe_insertion	81	24	356158	55000	1	1	356158
inframe_insertion	81	24	356158	56885	1	1	356158
inframe_insertion	81	24	356158	60000	1	1	356158
inframe_insertion	81	24	356158	65000	1	1	356158
inframe_insertion	81	24	356158	70000	1	1	356158
inframe_insertion	81	24	356158	75000	1	1	356158
inframe_insertion	81	24	356158	80000	1	1	356158
inframe_insertion	81	24	356158	85000	1	1	356158
inframe_insertion	81	24	356158	90000	1	1	356158
inframe_insertion	81	24	356158	95000	1	1	356158
inframe_insertion	81	24	356158	100000	1	1	356158
inframe_insertion	81	24	356158	110000	2	2	356158
inframe_insertion	81	24	356158	120000	2	2	356158
inframe_insertion	81	24	356158	125748	2	2	356158
inframe_insertion	81	27	356158	10	0	0	356158
inframe_insertion	81	27	356158	20	0	0	356158
inframe_insertion	81	27	356158	50	0	0	356158
inframe_insertion	81	27	356158	100	0	0	356158
inframe_insertion	81	27	356158	200	0	0	356158
inframe_insertion	81	27	356158	500	0	0	356158
inframe_insertion	81	27	356158	1000	0	0	356158
inframe_insertion	81	27	356158	2000	0	0	356158
inframe_insertion	81	27	356158	3070	0	0	356158
inframe_insertion	81	27	356158	5000	0	0	356158
inframe_insertion	81	27	356158	5040	0	0	356158
inframe_insertion	81	27	356158	8128	0	0	356158
inframe_insertion	81	27	356158	9197	0	0	356158
inframe_insertion	81	27	356158	10000	0	0	356158
inframe_insertion	81	27	356158	10824	0	0	356158
inframe_insertion	81	27	356158	15000	1	1	356158
inframe_insertion	81	27	356158	15308	1	1	356158
inframe_insertion	81	27	356158	17296	1	1	356158
inframe_insertion	81	27	356158	20000	1	1	356158
inframe_insertion	81	27	356158	25000	1	1	356158
inframe_insertion	81	27	356158	30000	1	1	356158
inframe_insertion	81	27	356158	35000	1	1	356158
inframe_insertion	81	27	356158	40000	1	1	356158
inframe_insertion	81	27	356158	45000	1	1	356158
inframe_insertion	81	27	356158	50000	1	1	356158
inframe_insertion	81	27	356158	55000	1	1	356158
inframe_insertion	81	27	356158	56885	1	1	356158
inframe_insertion	81	27	356158	60000	1	1	356158
inframe_insertion	81	27	356158	65000	1	1	356158
inframe_insertion	81	27	356158	70000	1	1	356158
inframe_insertion	81	27	356158	75000	1	1	356158
inframe_insertion	81	27	356158	80000	1	1	356158
inframe_insertion	81	27	356158	85000	1	1	356158
inframe_insertion	81	27	356158	90000	1	1	356158
inframe_insertion	81	27	356158	95000	0	1	356158
inframe_insertion	81	27	356158	100000	1	2	356158
inframe_insertion	81	27	356158	110000	1	2	356158
inframe_insertion	81	27	356158	120000	1	2	356158
inframe_insertion	81	27	356158	125748	2	3	356158
inframe_insertion	81	30	356158	10	0	0	356158
inframe_insertion	81	30	356158	20	0	0	356158
inframe_insertion	81	30	356158	50	0	0	356158
inframe_insertion	81	30	356158	100	0	0	356158
inframe_insertion	81	30	356158	200	0	0	356158
inframe_insertion	81	30	356158	500	0	0	356158
inframe_insertion	81	30	356158	1000	0	1	356158
inframe_insertion	81	30	356158	2000	0	1	356158
inframe_insertion	81	30	356158	3070	0	1	356158
inframe_insertion	81	30	356158	5000	0	1	356158
inframe_insertion	81	30	356158	5040	0	1	356158
inframe_insertion	81	30	356158	8128	0	1	356158
inframe_insertion	81	30	356158	9197	0	1	356158
inframe_insertion	81	30	356158	10000	1	2	356158
inframe_insertion	81	30	356158	10824	0	2	356158
inframe_insertion	81	30	356158	15000	0	2	356158
inframe_insertion	81	30	356158	15308	0	2	356158
inframe_insertion	81	30	356158	17296	1	3	356158
inframe_insertion	81	30	356158	20000	2	4	356158
inframe_insertion	81	30	356158	25000	2	4	356158
inframe_insertion	81	30	356158	30000	1	4	356158
inframe_insertion	81	30	356158	35000	1	4	356158
inframe_insertion	81	30	356158	40000	1	4	356158
inframe_insertion	81	30	356158	45000	1	4	356158
inframe_insertion	81	30	356158	50000	1	4	356158
inframe_insertion	81	30	356158	55000	1	4	356158
inframe_insertion	81	30	356158	56885	1	4	356158
inframe_insertion	81	30	356158	60000	1	4	356158
inframe_insertion	81	30	356158	65000	1	4	356158
inframe_insertion	81	30	356158	70000	0	4	356158
inframe_insertion	81	30	356158	75000	0	4	356158
inframe_insertion	81	30	356158	80000	0	4	356158
inframe_insertion	81	30	356158	85000	0	4	356158
inframe_insertion	81	30	356158	90000	0	4	356158
inframe_insertion	81	30	356158	95000	0	4	356158
inframe_insertion	81	30	356158	100000	0	4	356158
inframe_insertion	81	30	356158	110000	0	4	356158
inframe_insertion	81	30	356158	120000	0	4	356158
inframe_insertion	81	30	356158	125748	0	4	356158
inframe_insertion	81	33	356158	10	0	0	356158
inframe_insertion	81	33	356158	20	0	0	356158
inframe_insertion	81	33	356158	50	0	0	356158
inframe_insertion	81	33	356158	100	0	0	356158
inframe_insertion	81	33	356158	200	0	0	356158
inframe_insertion	81	33	356158	500	0	0	356158
inframe_insertion	81	33	356158	1000	0	0	356158
inframe_insertion	81	33	356158	2000	0	0	356158
inframe_insertion	81	33	356158	3070	0	0	356158
inframe_insertion	81	33	356158	5000	0	0	356158
inframe_insertion	81	33	356158	5040	0	0	356158
inframe_insertion	81	33	356158	8128	0	0	356158
inframe_insertion	81	33	356158	9197	0	0	356158
inframe_insertion	81	33	356158	10000	0	0	356158
inframe_insertion	81	33	356158	10824	0	0	356158
inframe_insertion	81	33	356158	15000	0	0	356158
inframe_insertion	81	33	356158	15308	0	0	356158
inframe_insertion	81	33	356158	17296	0	0	356158
inframe_insertion	81	33	356158	20000	1	1	356158
inframe_insertion	81	33	356158	25000	0	1	356158
inframe_insertion	81	33	356158	30000	0	1	356158
inframe_insertion	81	33	356158	35000	0	1	356158
inframe_insertion	81	33	356158	40000	0	1	356158
inframe_insertion	81	33	356158	45000	0	1	356158
inframe_insertion	81	33	356158	50000	0	1	356158
inframe_insertion	81	33	356158	55000	0	1	356158
inframe_insertion	81	33	356158	56885	0	1	356158
inframe_insertion	81	33	356158	60000	0	1	356158
inframe_insertion	81	33	356158	65000	0	1	356158
inframe_insertion	81	33	356158	70000	0	1	356158
inframe_insertion	81	33	356158	75000	0	1	356158
inframe_insertion	81	33	356158	80000	0	1	356158
inframe_insertion	81	33	356158	85000	0	1	356158
inframe_insertion	81	33	356158	90000	0	1	356158
inframe_insertion	81	33	356158	95000	0	1	356158
inframe_insertion	81	33	356158	100000	0	1	356158
inframe_insertion	81	33	356158	110000	0	1	356158
inframe_insertion	81	33	356158	120000	0	1	356158
inframe_insertion	81	33	356158	125748	0	1	356158
inframe_insertion	81	36	356158	10	0	0	356158
inframe_insertion	81	36	356158	20	0	0	356158
inframe_insertion	81	36	356158	50	0	0	356158
inframe_insertion	81	36	356158	100	0	0	356158
inframe_insertion	81	36	356158	200	0	0	356158
inframe_insertion	81	36	356158	500	0	0	356158
inframe_insertion	81	36	356158	1000	0	0	356158
inframe_insertion	81	36	356158	2000	0	0	356158
inframe_insertion	81	36	356158	3070	0	0	356158
inframe_insertion	81	36	356158	5000	0	0	356158
inframe_insertion	81	36	356158	5040	0	0	356158
inframe_insertion	81	36	356158	8128	0	0	356158
inframe_insertion	81	36	356158	9197	0	0	356158
inframe_insertion	81	36	356158	10000	0	0	356158
inframe_insertion	81	36	356158	10824	0	0	356158
inframe_insertion	81	36	356158	15000	0	0	356158
inframe_insertion	81	36	356158	15308	0	0	356158
inframe_insertion	81	36	356158	17296	0	0	356158
inframe_insertion	81	36	356158	20000	0	0	356158
inframe_insertion	81	36	356158	25000	0	0	356158
inframe_insertion	81	36	356158	30000	0	0	356158
inframe_insertion	81	36	356158	35000	0	0	356158
inframe_insertion	81	36	356158	40000	0	0	356158
inframe_insertion	81	36	356158	45000	0	0	356158
inframe_insertion	81	36	356158	50000	0	0	356158
inframe_insertion	81	36	356158	55000	0	0	356158
inframe_insertion	81	36	356158	56885	0	0	356158
inframe_insertion	81	36	356158	60000	0	0	356158
inframe_insertion	81	36	356158	65000	1	1	356158
inframe_insertion	81	36	356158	70000	1	1	356158
inframe_insertion	81	36	356158	75000	1	1	356158
inframe_insertion	81	36	356158	80000	1	1	356158
inframe_insertion	81	36	356158	85000	1	1	356158
inframe_insertion	81	36	356158	90000	1	1	356158
inframe_insertion	81	36	356158	95000	1	1	356158
inframe_insertion	81	36	356158	100000	1	1	356158
inframe_insertion	81	36	356158	110000	1	1	356158
inframe_insertion	81	36	356158	120000	1	1	356158
inframe_insertion	81	36	356158	125748	1	1	356158
inframe_insertion	81	39	356158	10	0	0	356158
inframe_insertion	81	39	356158	20	0	0	356158
inframe_insertion	81	39	356158	50	0	0	356158
inframe_insertion	81	39	356158	100	0	0	356158
inframe_insertion	81	39	356158	200	0	0	356158
inframe_insertion	81	39	356158	500	0	0	356158
inframe_insertion	81	39	356158	1000	0	0	356158
inframe_insertion	81	39	356158	2000	0	0	356158
inframe_insertion	81	39	356158	3070	0	0	356158
inframe_insertion	81	39	356158	5000	0	0	356158
inframe_insertion	81	39	356158	5040	0	0	356158
inframe_insertion	81	39	356158	8128	0	0	356158
inframe_insertion	81	39	356158	9197	1	1	356158
inframe_insertion	81	39	356158	10000	1	1	356158
inframe_insertion	81	39	356158	10824	1	1	356158
inframe_insertion	81	39	356158	15000	1	1	356158
inframe_insertion	81	39	356158	15308	1	1	356158
inframe_insertion	81	39	356158	17296	1	1	356158
inframe_insertion	81	39	356158	20000	1	1	356158
inframe_insertion	81	39	356158	25000	1	1	356158
inframe_insertion	81	39	356158	30000	1	1	356158
inframe_insertion	81	39	356158	35000	1	1	356158
inframe_insertion	81	39	356158	40000	1	1	356158
inframe_insertion	81	39	356158	45000	1	1	356158
inframe_insertion	81	39	356158	50000	1	1	356158
inframe_insertion	81	39	356158	55000	1	1	356158
inframe_insertion	81	39	356158	56885	1	1	356158
inframe_insertion	81	39	356158	60000	1	1	356158
inframe_insertion	81	39	356158	65000	1	1	356158
inframe_insertion	81	39	356158	70000	1	1	356158
inframe_insertion	81	39	356158	75000	1	1	356158
inframe_insertion	81	39	356158	80000	1	1	356158
inframe_insertion	81	39	356158	85000	1	1	356158
inframe_insertion	81	39	356158	90000	1	1	356158
inframe_insertion	81	39	356158	95000	1	1	356158
inframe_insertion	81	39	356158	100000	1	1	356158
inframe_insertion	81	39	356158	110000	1	1	356158
inframe_insertion	81	39	356158	120000	1	1	356158
inframe_insertion	81	39	356158	125748	1	1	356158
inframe_insertion	81	42	356158	10	0	0	356158
inframe_insertion	81	42	356158	20	0	0	356158
inframe_insertion	81	42	356158	50	0	0	356158
inframe_insertion	81	42	356158	100	0	0	356158
inframe_insertion	81	42	356158	200	0	0	356158
inframe_insertion	81	42	356158	500	0	0	356158
inframe_insertion	81	42	356158	1000	0	0	356158
inframe_insertion	81	42	356158	2000	0	0	356158
inframe_insertion	81	42	356158	3070	0	0	356158
inframe_insertion	81	42	356158	5000	0	0	356158
inframe_insertion	81	42	356158	5040	0	0	356158
inframe_insertion	81	42	356158	8128	0	0	356158
inframe_insertion	81	42	356158	9197	0	0	356158
inframe_insertion	81	42	356158	10000	0	0	356158
inframe_insertion	81	42	356158	10824	0	0	356158
inframe_insertion	81	42	356158	15000	1	1	356158
inframe_insertion	81	42	356158	15308	1	1	356158
inframe_insertion	81	42	356158	17296	1	1	356158
inframe_insertion	81	42	356158	20000	1	1	356158
inframe_insertion	81	42	356158	25000	1	1	356158
inframe_insertion	81	42	356158	30000	1	1	356158
inframe_insertion	81	42	356158	35000	1	1	356158
inframe_insertion	81	42	356158	40000	1	1	356158
inframe_insertion	81	42	356158	45000	1	1	356158
inframe_insertion	81	42	356158	50000	1	1	356158
inframe_insertion	81	42	356158	55000	1	1	356158
inframe_insertion	81	42	356158	56885	1	1	356158
inframe_insertion	81	42	356158	60000	1	1	356158
inframe_insertion	81	42	356158	65000	1	1	356158
inframe_insertion	81	42	356158	70000	1	1	356158
inframe_insertion	81	42	356158	75000	1	1	356158
inframe_insertion	81	42	356158	80000	1	1	356158
inframe_insertion	81	42	356158	85000	1	1	356158
inframe_insertion	81	42	356158	90000	1	1	356158
inframe_insertion	81	42	356158	95000	1	1	356158
inframe_insertion	81	42	356158	100000	2	2	356158
inframe_insertion	81	42	356158	110000	2	2	356158
inframe_insertion	81	42	356158	120000	2	2	356158
inframe_insertion	81	42	356158	125748	2	2	356158
inframe_insertion	81	57	356158	10	0	0	356158
inframe_insertion	81	57	356158	20	0	0	356158
inframe_insertion	81	57	356158	50	0	0	356158
inframe_insertion	81	57	356158	100	0	0	356158
inframe_insertion	81	57	356158	200	0	0	356158
inframe_insertion	81	57	356158	500	0	0	356158
inframe_insertion	81	57	356158	1000	0	0	356158
inframe_insertion	81	57	356158	2000	0	0	356158
inframe_insertion	81	57	356158	3070	0	0	356158
inframe_insertion	81	57	356158	5000	0	0	356158
inframe_insertion	81	57	356158	5040	0	0	356158
inframe_insertion	81	57	356158	8128	0	0	356158
inframe_insertion	81	57	356158	9197	0	0	356158
inframe_insertion	81	57	356158	10000	0	0	356158
inframe_insertion	81	57	356158	10824	0	0	356158
inframe_insertion	81	57	356158	15000	0	0	356158
inframe_insertion	81	57	356158	15308	0	0	356158
inframe_insertion	81	57	356158	17296	0	0	356158
inframe_insertion	81	57	356158	20000	0	0	356158
inframe_insertion	81	57	356158	25000	0	0	356158
inframe_insertion	81	57	356158	30000	1	1	356158
inframe_insertion	81	57	356158	35000	1	1	356158
inframe_insertion	81	57	356158	40000	0	1	356158
inframe_insertion	81	57	356158	45000	0	1	356158
inframe_insertion	81	57	356158	50000	0	1	356158
inframe_insertion	81	57	356158	55000	0	1	356158
inframe_insertion	81	57	356158	56885	0	1	356158
inframe_insertion	81	57	356158	60000	0	1	356158
inframe_insertion	81	57	356158	65000	0	1	356158
inframe_insertion	81	57	356158	70000	0	1	356158
inframe_insertion	81	57	356158	75000	0	1	356158
inframe_insertion	81	57	356158	80000	0	1	356158
inframe_insertion	81	57	356158	85000	0	1	356158
inframe_insertion	81	57	356158	90000	0	1	356158
inframe_insertion	81	57	356158	95000	0	1	356158
inframe_insertion	81	57	356158	100000	0	1	356158
inframe_insertion	81	57	356158	110000	0	1	356158
inframe_insertion	81	57	356158	120000	0	1	356158
inframe_insertion	81	57	356158	125748	0	1	356158
inframe_insertion	81	60	356158	10	0	0	356158
inframe_insertion	81	60	356158	20	0	0	356158
inframe_insertion	81	60	356158	50	0	0	356158
inframe_insertion	81	60	356158	100	0	0	356158
inframe_insertion	81	60	356158	200	0	0	356158
inframe_insertion	81	60	356158	500	0	0	356158
inframe_insertion	81	60	356158	1000	0	0	356158
inframe_insertion	81	60	356158	2000	0	0	356158
inframe_insertion	81	60	356158	3070	0	0	356158
inframe_insertion	81	60	356158	5000	0	0	356158
inframe_insertion	81	60	356158	5040	0	0	356158
inframe_insertion	81	60	356158	8128	0	0	356158
inframe_insertion	81	60	356158	9197	0	0	356158
inframe_insertion	81	60	356158	10000	0	0	356158
inframe_insertion	81	60	356158	10824	0	0	356158
inframe_insertion	81	60	356158	15000	0	0	356158
inframe_insertion	81	60	356158	15308	0	0	356158
inframe_insertion	81	60	356158	17296	0	0	356158
inframe_insertion	81	60	356158	20000	0	0	356158
inframe_insertion	81	60	356158	25000	0	0	356158
inframe_insertion	81	60	356158	30000	0	0	356158
inframe_insertion	81	60	356158	35000	0	0	356158
inframe_insertion	81	60	356158	40000	0	0	356158
inframe_insertion	81	60	356158	45000	1	1	356158
inframe_insertion	81	60	356158	50000	1	1	356158
inframe_insertion	81	60	356158	55000	1	1	356158
inframe_insertion	81	60	356158	56885	1	1	356158
inframe_insertion	81	60	356158	60000	1	1	356158
inframe_insertion	81	60	356158	65000	1	1	356158
inframe_insertion	81	60	356158	70000	1	1	356158
inframe_insertion	81	60	356158	75000	1	1	356158
inframe_insertion	81	60	356158	80000	1	1	356158
inframe_insertion	81	60	356158	85000	1	1	356158
inframe_insertion	81	60	356158	90000	1	1	356158
inframe_insertion	81	60	356158	95000	1	1	356158
inframe_insertion	81	60	356158	100000	1	1	356158
inframe_insertion	81	60	356158	110000	1	1	356158
inframe_insertion	81	60	356158	120000	1	1	356158
inframe_insertion	81	60	356158	125748	1	1	356158
inframe_insertion	81	62	356158	10	0	0	356158
inframe_insertion	81	62	356158	20	0	0	356158
inframe_insertion	81	62	356158	50	0	0	356158
inframe_insertion	81	62	356158	100	0	0	356158
inframe_insertion	81	62	356158	200	0	0	356158
inframe_insertion	81	62	356158	500	0	0	356158
inframe_insertion	81	62	356158	1000	0	0	356158
inframe_insertion	81	62	356158	2000	0	0	356158
inframe_insertion	81	62	356158	3070	0	0	356158
inframe_insertion	81	62	356158	5000	0	0	356158
inframe_insertion	81	62	356158	5040	0	0	356158
inframe_insertion	81	62	356158	8128	0	0	356158
inframe_insertion	81	62	356158	9197	0	0	356158
inframe_insertion	81	62	356158	10000	0	0	356158
inframe_insertion	81	62	356158	10824	0	0	356158
inframe_insertion	81	62	356158	15000	0	0	356158
inframe_insertion	81	62	356158	15308	0	0	356158
inframe_insertion	81	62	356158	17296	0	0	356158
inframe_insertion	81	62	356158	20000	0	0	356158
inframe_insertion	81	62	356158	25000	0	0	356158
inframe_insertion	81	62	356158	30000	0	0	356158
inframe_insertion	81	62	356158	35000	0	0	356158
inframe_insertion	81	62	356158	40000	0	0	356158
inframe_insertion	81	62	356158	45000	0	0	356158
inframe_insertion	81	62	356158	50000	0	0	356158
inframe_insertion	81	62	356158	55000	0	0	356158
inframe_insertion	81	62	356158	56885	0	0	356158
inframe_insertion	81	62	356158	60000	0	0	356158
inframe_insertion	81	62	356158	65000	0	0	356158
inframe_insertion	81	62	356158	70000	0	0	356158
inframe_insertion	81	62	356158	75000	0	0	356158
inframe_insertion	81	62	356158	80000	0	0	356158
inframe_insertion	81	62	356158	85000	0	0	356158
inframe_insertion	81	62	356158	90000	0	0	356158
inframe_insertion	81	62	356158	95000	0	0	356158
inframe_insertion	81	62	356158	100000	0	0	356158
inframe_insertion	81	62	356158	110000	0	0	356158
inframe_insertion	81	62	356158	120000	1	1	356158
inframe_insertion	81	62	356158	125748	1	1	356158
inframe_insertion	81	63	356158	10	0	0	356158
inframe_insertion	81	63	356158	20	0	0	356158
inframe_insertion	81	63	356158	50	0	0	356158
inframe_insertion	81	63	356158	100	0	0	356158
inframe_insertion	81	63	356158	200	0	0	356158
inframe_insertion	81	63	356158	500	0	0	356158
inframe_insertion	81	63	356158	1000	0	0	356158
inframe_insertion	81	63	356158	2000	0	0	356158
inframe_insertion	81	63	356158	3070	0	0	356158
inframe_insertion	81	63	356158	5000	0	0	356158
inframe_insertion	81	63	356158	5040	0	0	356158
inframe_insertion	81	63	356158	8128	0	0	356158
inframe_insertion	81	63	356158	9197	0	0	356158
inframe_insertion	81	63	356158	10000	0	0	356158
inframe_insertion	81	63	356158	10824	0	0	356158
inframe_insertion	81	63	356158	15000	0	0	356158
inframe_insertion	81	63	356158	15308	0	0	356158
inframe_insertion	81	63	356158	17296	0	0	356158
inframe_insertion	81	63	356158	20000	0	0	356158
inframe_insertion	81	63	356158	25000	0	0	356158
inframe_insertion	81	63	356158	30000	0	0	356158
inframe_insertion	81	63	356158	35000	0	0	356158
inframe_insertion	81	63	356158	40000	0	0	356158
inframe_insertion	81	63	356158	45000	0	0	356158
inframe_insertion	81	63	356158	50000	1	1	356158
inframe_insertion	81	63	356158	55000	1	1	356158
inframe_insertion	81	63	356158	56885	1	1	356158
inframe_insertion	81	63	356158	60000	1	1	356158
inframe_insertion	81	63	356158	65000	1	1	356158
inframe_insertion	81	63	356158	70000	1	1	356158
inframe_insertion	81	63	356158	75000	1	1	356158
inframe_insertion	81	63	356158	80000	1	1	356158
inframe_insertion	81	63	356158	85000	1	1	356158
inframe_insertion	81	63	356158	90000	1	1	356158
inframe_insertion	81	63	356158	95000	1	1	356158
inframe_insertion	81	63	356158	100000	1	1	356158
inframe_insertion	81	63	356158	110000	1	1	356158
inframe_insertion	81	63	356158	120000	1	1	356158
inframe_insertion	81	63	356158	125748	1	1	356158
inframe_insertion	81	66	356158	10	0	0	356158
inframe_insertion	81	66	356158	20	0	0	356158
inframe_insertion	81	66	356158	50	0	0	356158
inframe_insertion	81	66	356158	100	0	0	356158
inframe_insertion	81	66	356158	200	0	0	356158
inframe_insertion	81	66	356158	500	0	0	356158
inframe_insertion	81	66	356158	1000	0	0	356158
inframe_insertion	81	66	356158	2000	1	1	356158
inframe_insertion	81	66	356158	3070	1	1	356158
inframe_insertion	81	66	356158	5000	0	1	356158
inframe_insertion	81	66	356158	5040	0	1	356158
inframe_insertion	81	66	356158	8128	0	1	356158
inframe_insertion	81	66	356158	9197	0	1	356158
inframe_insertion	81	66	356158	10000	0	1	356158
inframe_insertion	81	66	356158	10824	0	1	356158
inframe_insertion	81	66	356158	15000	0	1	356158
inframe_insertion	81	66	356158	15308	0	1	356158
inframe_insertion	81	66	356158	17296	0	1	356158
inframe_insertion	81	66	356158	20000	0	1	356158
inframe_insertion	81	66	356158	25000	0	1	356158
inframe_insertion	81	66	356158	30000	0	1	356158
inframe_insertion	81	66	356158	35000	0	1	356158
inframe_insertion	81	66	356158	40000	0	1	356158
inframe_insertion	81	66	356158	45000	0	1	356158
inframe_insertion	81	66	356158	50000	0	1	356158
inframe_insertion	81	66	356158	55000	0	1	356158
inframe_insertion	81	66	356158	56885	0	1	356158
inframe_insertion	81	66	356158	60000	0	1	356158
inframe_insertion	81	66	356158	65000	0	1	356158
inframe_insertion	81	66	356158	70000	0	1	356158
inframe_insertion	81	66	356158	75000	0	1	356158
inframe_insertion	81	66	356158	80000	0	1	356158
inframe_insertion	81	66	356158	85000	0	1	356158
inframe_insertion	81	66	356158	90000	0	1	356158
inframe_insertion	81	66	356158	95000	0	1	356158
inframe_insertion	81	66	356158	100000	0	1	356158
inframe_insertion	81	66	356158	110000	0	1	356158
inframe_insertion	81	66	356158	120000	0	1	356158
inframe_insertion	81	66	356158	125748	0	1	356158
inframe_insertion	81	192	356158	10	0	0	356158
inframe_insertion	81	192	356158	20	0	0	356158
inframe_insertion	81	192	356158	50	0	0	356158
inframe_insertion	81	192	356158	100	0	0	356158
inframe_insertion	81	192	356158	200	0	0	356158
inframe_insertion	81	192	356158	500	0	0	356158
inframe_insertion	81	192	356158	1000	0	0	356158
inframe_insertion	81	192	356158	2000	0	0	356158
inframe_insertion	81	192	356158	3070	0	0	356158
inframe_insertion	81	192	356158	5000	0	0	356158
inframe_insertion	81	192	356158	5040	0	0	356158
inframe_insertion	81	192	356158	8128	0	0	356158
inframe_insertion	81	192	356158	9197	0	0	356158
inframe_insertion	81	192	356158	10000	0	0	356158
inframe_insertion	81	192	356158	10824	0	0	356158
inframe_insertion	81	192	356158	15000	0	0	356158
inframe_insertion	81	192	356158	15308	0	0	356158
inframe_insertion	81	192	356158	17296	0	0	356158
inframe_insertion	81	192	356158	20000	0	0	356158
inframe_insertion	81	192	356158	25000	0	0	356158
inframe_insertion	81	192	356158	30000	0	0	356158
inframe_insertion	81	192	356158	35000	0	0	356158
inframe_insertion	81	192	356158	40000	0	0	356158
inframe_insertion	81	192	356158	45000	0	0	356158
inframe_insertion	81	192	356158	50000	0	0	356158
inframe_insertion	81	192	356158	55000	0	0	356158
inframe_insertion	81	192	356158	56885	0	0	356158
inframe_insertion	81	192	356158	60000	0	0	356158
inframe_insertion	81	192	356158	65000	0	0	356158
inframe_insertion	81	192	356158	70000	0	0	356158
inframe_insertion	81	192	356158	75000	0	0	356158
inframe_insertion	81	192	356158	80000	0	0	356158
inframe_insertion	81	192	356158	85000	0	0	356158
inframe_insertion	81	192	356158	90000	0	1	356158
inframe_insertion	81	192	356158	95000	0	1	356158
inframe_insertion	81	192	356158	100000	0	1	356158
inframe_insertion	81	192	356158	110000	0	1	356158
inframe_insertion	81	192	356158	120000	0	1	356158
inframe_insertion	81	192	356158	125748	0	1	356158
inframe_insertion	82	3	350237	10	0	0	350237
inframe_insertion	82	3	350237	20	1	1	350237
inframe_insertion	82	3	350237	50	0	1	350237
inframe_insertion	82	3	350237	100	1	2	350237
inframe_insertion	82	3	350237	200	0	2	350237
inframe_insertion	82	3	350237	500	1	3	350237
inframe_insertion	82	3	350237	1000	2	4	350237
inframe_insertion	82	3	350237	2000	4	8	350237
inframe_insertion	82	3	350237	3070	4	11	350237
inframe_insertion	82	3	350237	5000	3	13	350237
inframe_insertion	82	3	350237	5040	3	13	350237
inframe_insertion	82	3	350237	8128	6	17	350237
inframe_insertion	82	3	350237	9197	7	18	350237
inframe_insertion	82	3	350237	10000	8	20	350237
inframe_insertion	82	3	350237	10824	8	20	350237
inframe_insertion	82	3	350237	15000	9	24	350237
inframe_insertion	82	3	350237	15308	9	24	350237
inframe_insertion	82	3	350237	17296	12	27	350237
inframe_insertion	82	3	350237	20000	11	27	350237
inframe_insertion	82	3	350237	25000	20	37	350237
inframe_insertion	82	3	350237	30000	17	38	350237
inframe_insertion	82	3	350237	35000	16	40	350237
inframe_insertion	82	3	350237	40000	18	42	350237
inframe_insertion	82	3	350237	45000	20	45	350237
inframe_insertion	82	3	350237	50000	20	46	350237
inframe_insertion	82	3	350237	55000	19	46	350237
inframe_insertion	82	3	350237	56885	18	46	350237
inframe_insertion	82	3	350237	60000	19	48	350237
inframe_insertion	82	3	350237	65000	20	52	350237
inframe_insertion	82	3	350237	70000	23	56	350237
inframe_insertion	82	3	350237	75000	25	59	350237
inframe_insertion	82	3	350237	80000	27	62	350237
inframe_insertion	82	3	350237	85000	28	63	350237
inframe_insertion	82	3	350237	90000	28	64	350237
inframe_insertion	82	3	350237	95000	29	65	350237
inframe_insertion	82	3	350237	100000	31	67	350237
inframe_insertion	82	3	350237	110000	35	72	350237
inframe_insertion	82	3	350237	120000	41	78	350237
inframe_insertion	82	3	350237	125748	45	82	350237
inframe_insertion	82	6	350237	10	1	1	350237
inframe_insertion	82	6	350237	20	2	2	350237
inframe_insertion	82	6	350237	50	0	2	350237
inframe_insertion	82	6	350237	100	0	2	350237
inframe_insertion	82	6	350237	200	1	3	350237
inframe_insertion	82	6	350237	500	1	3	350237
inframe_insertion	82	6	350237	1000	2	4	350237
inframe_insertion	82	6	350237	2000	6	8	350237
inframe_insertion	82	6	350237	3070	8	10	350237
inframe_insertion	82	6	350237	5000	9	13	350237
inframe_insertion	82	6	350237	5040	9	13	350237
inframe_insertion	82	6	350237	8128	7	14	350237
inframe_insertion	82	6	350237	9197	8	15	350237
inframe_insertion	82	6	350237	10000	6	15	350237
inframe_insertion	82	6	350237	10824	6	15	350237
inframe_insertion	82	6	350237	15000	6	16	350237
inframe_insertion	82	6	350237	15308	6	16	350237
inframe_insertion	82	6	350237	17296	8	18	350237
inframe_insertion	82	6	350237	20000	9	20	350237
inframe_insertion	82	6	350237	25000	11	22	350237
inframe_insertion	82	6	350237	30000	13	24	350237
inframe_insertion	82	6	350237	35000	14	25	350237
inframe_insertion	82	6	350237	40000	15	27	350237
inframe_insertion	82	6	350237	45000	16	28	350237
inframe_insertion	82	6	350237	50000	18	30	350237
inframe_insertion	82	6	350237	55000	17	30	350237
inframe_insertion	82	6	350237	56885	17	30	350237
inframe_insertion	82	6	350237	60000	19	32	350237
inframe_insertion	82	6	350237	65000	18	33	350237
inframe_insertion	82	6	350237	70000	18	34	350237
inframe_insertion	82	6	350237	75000	20	36	350237
inframe_insertion	82	6	350237	80000	21	37	350237
inframe_insertion	82	6	350237	85000	23	39	350237
inframe_insertion	82	6	350237	90000	24	40	350237
inframe_insertion	82	6	350237	95000	24	40	350237
inframe_insertion	82	6	350237	100000	26	42	350237
inframe_insertion	82	6	350237	110000	25	43	350237
inframe_insertion	82	6	350237	120000	24	44	350237
inframe_insertion	82	6	350237	125748	25	45	350237
inframe_insertion	82	9	350237	10	0	0	350237
inframe_insertion	82	9	350237	20	0	0	350237
inframe_insertion	82	9	350237	50	2	2	350237
inframe_insertion	82	9	350237	100	2	2	350237
inframe_insertion	82	9	350237	200	3	3	350237
inframe_insertion	82	9	350237	500	0	3	350237
inframe_insertion	82	9	350237	1000	0	3	350237
inframe_insertion	82	9	350237	2000	0	3	350237
inframe_insertion	82	9	350237	3070	1	4	350237
inframe_insertion	82	9	350237	5000	4	7	350237
inframe_insertion	82	9	350237	5040	4	7	350237
inframe_insertion	82	9	350237	8128	4	7	350237
inframe_insertion	82	9	350237	9197	4	7	350237
inframe_insertion	82	9	350237	10000	4	7	350237
inframe_insertion	82	9	350237	10824	4	7	350237
inframe_insertion	82	9	350237	15000	4	8	350237
inframe_insertion	82	9	350237	15308	4	8	350237
inframe_insertion	82	9	350237	17296	5	9	350237
inframe_insertion	82	9	350237	20000	5	9	350237
inframe_insertion	82	9	350237	25000	6	10	350237
inframe_insertion	82	9	350237	30000	6	10	350237
inframe_insertion	82	9	350237	35000	5	10	350237
inframe_insertion	82	9	350237	40000	6	11	350237
inframe_insertion	82	9	350237	45000	6	12	350237
inframe_insertion	82	9	350237	50000	7	13	350237
inframe_insertion	82	9	350237	55000	8	14	350237
inframe_insertion	82	9	350237	56885	8	14	350237
inframe_insertion	82	9	350237	60000	9	15	350237
inframe_insertion	82	9	350237	65000	9	15	350237
inframe_insertion	82	9	350237	70000	11	17	350237
inframe_insertion	82	9	350237	75000	11	17	350237
inframe_insertion	82	9	350237	80000	12	18	350237
inframe_insertion	82	9	350237	85000	14	20	350237
inframe_insertion	82	9	350237	90000	13	20	350237
inframe_insertion	82	9	350237	95000	14	21	350237
inframe_insertion	82	9	350237	100000	15	22	350237
inframe_insertion	82	9	350237	110000	16	24	350237
inframe_insertion	82	9	350237	120000	18	26	350237
inframe_insertion	82	9	350237	125748	19	27	350237
inframe_insertion	82	12	350237	10	0	0	350237
inframe_insertion	82	12	350237	20	0	0	350237
inframe_insertion	82	12	350237	50	1	1	350237
inframe_insertion	82	12	350237	100	1	1	350237
inframe_insertion	82	12	350237	200	1	1	350237
inframe_insertion	82	12	350237	500	1	1	350237
inframe_insertion	82	12	350237	1000	2	2	350237
inframe_insertion	82	12	350237	2000	2	2	350237
inframe_insertion	82	12	350237	3070	2	2	350237
inframe_insertion	82	12	350237	5000	2	2	350237
inframe_insertion	82	12	350237	5040	2	2	350237
inframe_insertion	82	12	350237	8128	4	4	350237
inframe_insertion	82	12	350237	9197	4	4	350237
inframe_insertion	82	12	350237	10000	4	4	350237
inframe_insertion	82	12	350237	10824	4	4	350237
inframe_insertion	82	12	350237	15000	5	6	350237
inframe_insertion	82	12	350237	15308	5	6	350237
inframe_insertion	82	12	350237	17296	5	6	350237
inframe_insertion	82	12	350237	20000	7	8	350237
inframe_insertion	82	12	350237	25000	5	8	350237
inframe_insertion	82	12	350237	30000	5	8	350237
inframe_insertion	82	12	350237	35000	4	8	350237
inframe_insertion	82	12	350237	40000	3	8	350237
inframe_insertion	82	12	350237	45000	3	8	350237
inframe_insertion	82	12	350237	50000	3	8	350237
inframe_insertion	82	12	350237	55000	4	9	350237
inframe_insertion	82	12	350237	56885	4	9	350237
inframe_insertion	82	12	350237	60000	3	9	350237
inframe_insertion	82	12	350237	65000	4	10	350237
inframe_insertion	82	12	350237	70000	4	10	350237
inframe_insertion	82	12	350237	75000	4	10	350237
inframe_insertion	82	12	350237	80000	5	11	350237
inframe_insertion	82	12	350237	85000	4	11	350237
inframe_insertion	82	12	350237	90000	4	11	350237
inframe_insertion	82	12	350237	95000	3	11	350237
inframe_insertion	82	12	350237	100000	3	11	350237
inframe_insertion	82	12	350237	110000	3	11	350237
inframe_insertion	82	12	350237	120000	3	11	350237
inframe_insertion	82	12	350237	125748	3	11	350237
inframe_insertion	82	15	350237	10	0	0	350237
inframe_insertion	82	15	350237	20	0	0	350237
inframe_insertion	82	15	350237	50	0	0	350237
inframe_insertion	82	15	350237	100	0	0	350237
inframe_insertion	82	15	350237	200	0	0	350237
inframe_insertion	82	15	350237	500	0	0	350237
inframe_insertion	82	15	350237	1000	0	0	350237
inframe_insertion	82	15	350237	2000	0	0	350237
inframe_insertion	82	15	350237	3070	1	1	350237
inframe_insertion	82	15	350237	5000	1	1	350237
inframe_insertion	82	15	350237	5040	1	1	350237
inframe_insertion	82	15	350237	8128	2	2	350237
inframe_insertion	82	15	350237	9197	1	2	350237
inframe_insertion	82	15	350237	10000	2	3	350237
inframe_insertion	82	15	350237	10824	2	3	350237
inframe_insertion	82	15	350237	15000	2	3	350237
inframe_insertion	82	15	350237	15308	2	3	350237
inframe_insertion	82	15	350237	17296	2	3	350237
inframe_insertion	82	15	350237	20000	2	3	350237
inframe_insertion	82	15	350237	25000	2	3	350237
inframe_insertion	82	15	350237	30000	2	3	350237
inframe_insertion	82	15	350237	35000	2	3	350237
inframe_insertion	82	15	350237	40000	3	4	350237
inframe_insertion	82	15	350237	45000	4	5	350237
inframe_insertion	82	15	350237	50000	4	5	350237
inframe_insertion	82	15	350237	55000	5	6	350237
inframe_insertion	82	15	350237	56885	4	6	350237
inframe_insertion	82	15	350237	60000	4	6	350237
inframe_insertion	82	15	350237	65000	4	6	350237
inframe_insertion	82	15	350237	70000	5	7	350237
inframe_insertion	82	15	350237	75000	4	7	350237
inframe_insertion	82	15	350237	80000	4	7	350237
inframe_insertion	82	15	350237	85000	4	7	350237
inframe_insertion	82	15	350237	90000	4	7	350237
inframe_insertion	82	15	350237	95000	4	7	350237
inframe_insertion	82	15	350237	100000	5	8	350237
inframe_insertion	82	15	350237	110000	5	8	350237
inframe_insertion	82	15	350237	120000	5	8	350237
inframe_insertion	82	15	350237	125748	5	8	350237
inframe_insertion	82	18	350237	10	0	0	350237
inframe_insertion	82	18	350237	20	0	0	350237
inframe_insertion	82	18	350237	50	0	0	350237
inframe_insertion	82	18	350237	100	0	0	350237
inframe_insertion	82	18	350237	200	0	0	350237
inframe_insertion	82	18	350237	500	0	0	350237
inframe_insertion	82	18	350237	1000	0	0	350237
inframe_insertion	82	18	350237	2000	0	0	350237
inframe_insertion	82	18	350237	3070	0	0	350237
inframe_insertion	82	18	350237	5000	0	0	350237
inframe_insertion	82	18	350237	5040	0	0	350237
inframe_insertion	82	18	350237	8128	0	0	350237
inframe_insertion	82	18	350237	9197	0	0	350237
inframe_insertion	82	18	350237	10000	0	0	350237
inframe_insertion	82	18	350237	10824	0	0	350237
inframe_insertion	82	18	350237	15000	0	0	350237
inframe_insertion	82	18	350237	15308	0	0	350237
inframe_insertion	82	18	350237	17296	1	1	350237
inframe_insertion	82	18	350237	20000	1	1	350237
inframe_insertion	82	18	350237	25000	1	1	350237
inframe_insertion	82	18	350237	30000	0	1	350237
inframe_insertion	82	18	350237	35000	0	1	350237
inframe_insertion	82	18	350237	40000	0	1	350237
inframe_insertion	82	18	350237	45000	0	1	350237
inframe_insertion	82	18	350237	50000	2	3	350237
inframe_insertion	82	18	350237	55000	0	3	350237
inframe_insertion	82	18	350237	56885	0	3	350237
inframe_insertion	82	18	350237	60000	0	3	350237
inframe_insertion	82	18	350237	65000	0	3	350237
inframe_insertion	82	18	350237	70000	0	3	350237
inframe_insertion	82	18	350237	75000	0	3	350237
inframe_insertion	82	18	350237	80000	0	3	350237
inframe_insertion	82	18	350237	85000	0	3	350237
inframe_insertion	82	18	350237	90000	0	3	350237
inframe_insertion	82	18	350237	95000	1	4	350237
inframe_insertion	82	18	350237	100000	3	6	350237
inframe_insertion	82	18	350237	110000	3	6	350237
inframe_insertion	82	18	350237	120000	4	7	350237
inframe_insertion	82	18	350237	125748	4	7	350237
inframe_insertion	82	21	350237	10	0	0	350237
inframe_insertion	82	21	350237	20	0	0	350237
inframe_insertion	82	21	350237	50	0	0	350237
inframe_insertion	82	21	350237	100	0	0	350237
inframe_insertion	82	21	350237	200	0	0	350237
inframe_insertion	82	21	350237	500	0	0	350237
inframe_insertion	82	21	350237	1000	0	0	350237
inframe_insertion	82	21	350237	2000	0	0	350237
inframe_insertion	82	21	350237	3070	0	0	350237
inframe_insertion	82	21	350237	5000	0	0	350237
inframe_insertion	82	21	350237	5040	0	0	350237
inframe_insertion	82	21	350237	8128	0	0	350237
inframe_insertion	82	21	350237	9197	0	0	350237
inframe_insertion	82	21	350237	10000	0	0	350237
inframe_insertion	82	21	350237	10824	0	0	350237
inframe_insertion	82	21	350237	15000	1	1	350237
inframe_insertion	82	21	350237	15308	1	1	350237
inframe_insertion	82	21	350237	17296	1	1	350237
inframe_insertion	82	21	350237	20000	1	1	350237
inframe_insertion	82	21	350237	25000	1	1	350237
inframe_insertion	82	21	350237	30000	1	1	350237
inframe_insertion	82	21	350237	35000	2	2	350237
inframe_insertion	82	21	350237	40000	2	2	350237
inframe_insertion	82	21	350237	45000	2	2	350237
inframe_insertion	82	21	350237	50000	3	3	350237
inframe_insertion	82	21	350237	55000	3	3	350237
inframe_insertion	82	21	350237	56885	3	3	350237
inframe_insertion	82	21	350237	60000	3	3	350237
inframe_insertion	82	21	350237	65000	3	3	350237
inframe_insertion	82	21	350237	70000	3	3	350237
inframe_insertion	82	21	350237	75000	3	3	350237
inframe_insertion	82	21	350237	80000	3	3	350237
inframe_insertion	82	21	350237	85000	3	3	350237
inframe_insertion	82	21	350237	90000	3	3	350237
inframe_insertion	82	21	350237	95000	3	3	350237
inframe_insertion	82	21	350237	100000	3	3	350237
inframe_insertion	82	21	350237	110000	3	3	350237
inframe_insertion	82	21	350237	120000	3	3	350237
inframe_insertion	82	21	350237	125748	4	4	350237
inframe_insertion	82	24	350237	10	0	0	350237
inframe_insertion	82	24	350237	20	0	0	350237
inframe_insertion	82	24	350237	50	0	0	350237
inframe_insertion	82	24	350237	100	0	0	350237
inframe_insertion	82	24	350237	200	1	1	350237
inframe_insertion	82	24	350237	500	1	1	350237
inframe_insertion	82	24	350237	1000	1	1	350237
inframe_insertion	82	24	350237	2000	1	1	350237
inframe_insertion	82	24	350237	3070	1	1	350237
inframe_insertion	82	24	350237	5000	1	1	350237
inframe_insertion	82	24	350237	5040	1	1	350237
inframe_insertion	82	24	350237	8128	1	1	350237
inframe_insertion	82	24	350237	9197	2	2	350237
inframe_insertion	82	24	350237	10000	2	2	350237
inframe_insertion	82	24	350237	10824	2	2	350237
inframe_insertion	82	24	350237	15000	2	2	350237
inframe_insertion	82	24	350237	15308	2	2	350237
inframe_insertion	82	24	350237	17296	2	2	350237
inframe_insertion	82	24	350237	20000	2	2	350237
inframe_insertion	82	24	350237	25000	2	2	350237
inframe_insertion	82	24	350237	30000	1	2	350237
inframe_insertion	82	24	350237	35000	1	2	350237
inframe_insertion	82	24	350237	40000	1	2	350237
inframe_insertion	82	24	350237	45000	1	2	350237
inframe_insertion	82	24	350237	50000	1	2	350237
inframe_insertion	82	24	350237	55000	2	3	350237
inframe_insertion	82	24	350237	56885	2	3	350237
inframe_insertion	82	24	350237	60000	4	5	350237
inframe_insertion	82	24	350237	65000	4	5	350237
inframe_insertion	82	24	350237	70000	4	5	350237
inframe_insertion	82	24	350237	75000	4	5	350237
inframe_insertion	82	24	350237	80000	4	5	350237
inframe_insertion	82	24	350237	85000	4	5	350237
inframe_insertion	82	24	350237	90000	4	5	350237
inframe_insertion	82	24	350237	95000	5	6	350237
inframe_insertion	82	24	350237	100000	5	6	350237
inframe_insertion	82	24	350237	110000	5	6	350237
inframe_insertion	82	24	350237	120000	5	6	350237
inframe_insertion	82	24	350237	125748	5	6	350237
inframe_insertion	82	27	350237	10	0	0	350237
inframe_insertion	82	27	350237	20	0	0	350237
inframe_insertion	82	27	350237	50	0	0	350237
inframe_insertion	82	27	350237	100	0	0	350237
inframe_insertion	82	27	350237	200	0	0	350237
inframe_insertion	82	27	350237	500	0	0	350237
inframe_insertion	82	27	350237	1000	0	0	350237
inframe_insertion	82	27	350237	2000	0	0	350237
inframe_insertion	82	27	350237	3070	0	0	350237
inframe_insertion	82	27	350237	5000	0	0	350237
inframe_insertion	82	27	350237	5040	0	0	350237
inframe_insertion	82	27	350237	8128	0	0	350237
inframe_insertion	82	27	350237	9197	0	0	350237
inframe_insertion	82	27	350237	10000	0	0	350237
inframe_insertion	82	27	350237	10824	0	0	350237
inframe_insertion	82	27	350237	15000	0	0	350237
inframe_insertion	82	27	350237	15308	0	0	350237
inframe_insertion	82	27	350237	17296	0	0	350237
inframe_insertion	82	27	350237	20000	0	0	350237
inframe_insertion	82	27	350237	25000	0	0	350237
inframe_insertion	82	27	350237	30000	0	0	350237
inframe_insertion	82	27	350237	35000	0	0	350237
inframe_insertion	82	27	350237	40000	0	0	350237
inframe_insertion	82	27	350237	45000	0	0	350237
inframe_insertion	82	27	350237	50000	0	0	350237
inframe_insertion	82	27	350237	55000	0	0	350237
inframe_insertion	82	27	350237	56885	0	0	350237
inframe_insertion	82	27	350237	60000	0	0	350237
inframe_insertion	82	27	350237	65000	0	0	350237
inframe_insertion	82	27	350237	70000	0	0	350237
inframe_insertion	82	27	350237	75000	0	0	350237
inframe_insertion	82	27	350237	80000	0	0	350237
inframe_insertion	82	27	350237	85000	0	0	350237
inframe_insertion	82	27	350237	90000	0	0	350237
inframe_insertion	82	27	350237	95000	0	0	350237
inframe_insertion	82	27	350237	100000	0	0	350237
inframe_insertion	82	27	350237	110000	0	0	350237
inframe_insertion	82	27	350237	120000	0	0	350237
inframe_insertion	82	27	350237	125748	1	1	350237
inframe_insertion	82	30	350237	10	0	0	350237
inframe_insertion	82	30	350237	20	0	0	350237
inframe_insertion	82	30	350237	50	1	1	350237
inframe_insertion	82	30	350237	100	0	1	350237
inframe_insertion	82	30	350237	200	0	1	350237
inframe_insertion	82	30	350237	500	0	1	350237
inframe_insertion	82	30	350237	1000	1	2	350237
inframe_insertion	82	30	350237	2000	1	2	350237
inframe_insertion	82	30	350237	3070	2	3	350237
inframe_insertion	82	30	350237	5000	1	3	350237
inframe_insertion	82	30	350237	5040	1	3	350237
inframe_insertion	82	30	350237	8128	1	3	350237
inframe_insertion	82	30	350237	9197	2	4	350237
inframe_insertion	82	30	350237	10000	2	4	350237
inframe_insertion	82	30	350237	10824	2	4	350237
inframe_insertion	82	30	350237	15000	2	4	350237
inframe_insertion	82	30	350237	15308	2	4	350237
inframe_insertion	82	30	350237	17296	2	4	350237
inframe_insertion	82	30	350237	20000	1	4	350237
inframe_insertion	82	30	350237	25000	1	4	350237
inframe_insertion	82	30	350237	30000	1	4	350237
inframe_insertion	82	30	350237	35000	1	4	350237
inframe_insertion	82	30	350237	40000	1	4	350237
inframe_insertion	82	30	350237	45000	1	4	350237
inframe_insertion	82	30	350237	50000	1	4	350237
inframe_insertion	82	30	350237	55000	1	4	350237
inframe_insertion	82	30	350237	56885	1	4	350237
inframe_insertion	82	30	350237	60000	1	4	350237
inframe_insertion	82	30	350237	65000	1	4	350237
inframe_insertion	82	30	350237	70000	1	4	350237
inframe_insertion	82	30	350237	75000	1	4	350237
inframe_insertion	82	30	350237	80000	1	4	350237
inframe_insertion	82	30	350237	85000	1	4	350237
inframe_insertion	82	30	350237	90000	1	4	350237
inframe_insertion	82	30	350237	95000	1	4	350237
inframe_insertion	82	30	350237	100000	1	5	350237
inframe_insertion	82	30	350237	110000	1	5	350237
inframe_insertion	82	30	350237	120000	1	5	350237
inframe_insertion	82	30	350237	125748	1	5	350237
inframe_insertion	82	33	350237	10	0	0	350237
inframe_insertion	82	33	350237	20	0	0	350237
inframe_insertion	82	33	350237	50	0	0	350237
inframe_insertion	82	33	350237	100	0	0	350237
inframe_insertion	82	33	350237	200	0	0	350237
inframe_insertion	82	33	350237	500	0	0	350237
inframe_insertion	82	33	350237	1000	0	0	350237
inframe_insertion	82	33	350237	2000	0	0	350237
inframe_insertion	82	33	350237	3070	0	0	350237
inframe_insertion	82	33	350237	5000	0	0	350237
inframe_insertion	82	33	350237	5040	0	0	350237
inframe_insertion	82	33	350237	8128	1	1	350237
inframe_insertion	82	33	350237	9197	1	1	350237
inframe_insertion	82	33	350237	10000	1	1	350237
inframe_insertion	82	33	350237	10824	1	1	350237
inframe_insertion	82	33	350237	15000	1	1	350237
inframe_insertion	82	33	350237	15308	1	1	350237
inframe_insertion	82	33	350237	17296	2	2	350237
inframe_insertion	82	33	350237	20000	2	2	350237
inframe_insertion	82	33	350237	25000	2	2	350237
inframe_insertion	82	33	350237	30000	2	2	350237
inframe_insertion	82	33	350237	35000	2	2	350237
inframe_insertion	82	33	350237	40000	2	2	350237
inframe_insertion	82	33	350237	45000	2	2	350237
inframe_insertion	82	33	350237	50000	2	2	350237
inframe_insertion	82	33	350237	55000	2	2	350237
inframe_insertion	82	33	350237	56885	2	2	350237
inframe_insertion	82	33	350237	60000	2	2	350237
inframe_insertion	82	33	350237	65000	2	2	350237
inframe_insertion	82	33	350237	70000	2	2	350237
inframe_insertion	82	33	350237	75000	2	2	350237
inframe_insertion	82	33	350237	80000	2	2	350237
inframe_insertion	82	33	350237	85000	1	2	350237
inframe_insertion	82	33	350237	90000	1	2	350237
inframe_insertion	82	33	350237	95000	1	2	350237
inframe_insertion	82	33	350237	100000	1	2	350237
inframe_insertion	82	33	350237	110000	1	2	350237
inframe_insertion	82	33	350237	120000	1	2	350237
inframe_insertion	82	33	350237	125748	1	2	350237
inframe_insertion	82	36	350237	10	0	0	350237
inframe_insertion	82	36	350237	20	0	0	350237
inframe_insertion	82	36	350237	50	0	0	350237
inframe_insertion	82	36	350237	100	0	0	350237
inframe_insertion	82	36	350237	200	0	0	350237
inframe_insertion	82	36	350237	500	0	0	350237
inframe_insertion	82	36	350237	1000	0	0	350237
inframe_insertion	82	36	350237	2000	0	0	350237
inframe_insertion	82	36	350237	3070	0	0	350237
inframe_insertion	82	36	350237	5000	1	1	350237
inframe_insertion	82	36	350237	5040	1	1	350237
inframe_insertion	82	36	350237	8128	1	1	350237
inframe_insertion	82	36	350237	9197	1	1	350237
inframe_insertion	82	36	350237	10000	1	1	350237
inframe_insertion	82	36	350237	10824	0	1	350237
inframe_insertion	82	36	350237	15000	0	1	350237
inframe_insertion	82	36	350237	15308	0	1	350237
inframe_insertion	82	36	350237	17296	0	1	350237
inframe_insertion	82	36	350237	20000	0	1	350237
inframe_insertion	82	36	350237	25000	0	1	350237
inframe_insertion	82	36	350237	30000	0	1	350237
inframe_insertion	82	36	350237	35000	0	1	350237
inframe_insertion	82	36	350237	40000	0	1	350237
inframe_insertion	82	36	350237	45000	0	1	350237
inframe_insertion	82	36	350237	50000	0	1	350237
inframe_insertion	82	36	350237	55000	0	1	350237
inframe_insertion	82	36	350237	56885	0	1	350237
inframe_insertion	82	36	350237	60000	0	1	350237
inframe_insertion	82	36	350237	65000	0	1	350237
inframe_insertion	82	36	350237	70000	0	1	350237
inframe_insertion	82	36	350237	75000	0	1	350237
inframe_insertion	82	36	350237	80000	0	1	350237
inframe_insertion	82	36	350237	85000	0	1	350237
inframe_insertion	82	36	350237	90000	0	1	350237
inframe_insertion	82	36	350237	95000	0	1	350237
inframe_insertion	82	36	350237	100000	0	1	350237
inframe_insertion	82	36	350237	110000	0	1	350237
inframe_insertion	82	36	350237	120000	1	2	350237
inframe_insertion	82	36	350237	125748	1	2	350237
inframe_insertion	82	45	350237	10	0	0	350237
inframe_insertion	82	45	350237	20	0	0	350237
inframe_insertion	82	45	350237	50	0	0	350237
inframe_insertion	82	45	350237	100	0	0	350237
inframe_insertion	82	45	350237	200	0	0	350237
inframe_insertion	82	45	350237	500	0	0	350237
inframe_insertion	82	45	350237	1000	0	0	350237
inframe_insertion	82	45	350237	2000	0	0	350237
inframe_insertion	82	45	350237	3070	0	0	350237
inframe_insertion	82	45	350237	5000	1	1	350237
inframe_insertion	82	45	350237	5040	1	1	350237
inframe_insertion	82	45	350237	8128	1	1	350237
inframe_insertion	82	45	350237	9197	1	1	350237
inframe_insertion	82	45	350237	10000	1	1	350237
inframe_insertion	82	45	350237	10824	1	1	350237
inframe_insertion	82	45	350237	15000	1	1	350237
inframe_insertion	82	45	350237	15308	1	1	350237
inframe_insertion	82	45	350237	17296	1	1	350237
inframe_insertion	82	45	350237	20000	1	1	350237
inframe_insertion	82	45	350237	25000	1	1	350237
inframe_insertion	82	45	350237	30000	1	1	350237
inframe_insertion	82	45	350237	35000	1	1	350237
inframe_insertion	82	45	350237	40000	0	1	350237
inframe_insertion	82	45	350237	45000	0	1	350237
inframe_insertion	82	45	350237	50000	0	1	350237
inframe_insertion	82	45	350237	55000	0	1	350237
inframe_insertion	82	45	350237	56885	0	1	350237
inframe_insertion	82	45	350237	60000	0	1	350237
inframe_insertion	82	45	350237	65000	0	1	350237
inframe_insertion	82	45	350237	70000	0	1	350237
inframe_insertion	82	45	350237	75000	0	1	350237
inframe_insertion	82	45	350237	80000	0	1	350237
inframe_insertion	82	45	350237	85000	0	1	350237
inframe_insertion	82	45	350237	90000	1	2	350237
inframe_insertion	82	45	350237	95000	1	2	350237
inframe_insertion	82	45	350237	100000	1	2	350237
inframe_insertion	82	45	350237	110000	1	2	350237
inframe_insertion	82	45	350237	120000	1	2	350237
inframe_insertion	82	45	350237	125748	1	2	350237
inframe_insertion	82	48	350237	10	0	0	350237
inframe_insertion	82	48	350237	20	0	0	350237
inframe_insertion	82	48	350237	50	0	0	350237
inframe_insertion	82	48	350237	100	0	0	350237
inframe_insertion	82	48	350237	200	0	0	350237
inframe_insertion	82	48	350237	500	0	0	350237
inframe_insertion	82	48	350237	1000	0	0	350237
inframe_insertion	82	48	350237	2000	0	0	350237
inframe_insertion	82	48	350237	3070	0	0	350237
inframe_insertion	82	48	350237	5000	0	0	350237
inframe_insertion	82	48	350237	5040	0	0	350237
inframe_insertion	82	48	350237	8128	0	0	350237
inframe_insertion	82	48	350237	9197	0	0	350237
inframe_insertion	82	48	350237	10000	0	0	350237
inframe_insertion	82	48	350237	10824	0	0	350237
inframe_insertion	82	48	350237	15000	0	0	350237
inframe_insertion	82	48	350237	15308	0	0	350237
inframe_insertion	82	48	350237	17296	0	0	350237
inframe_insertion	82	48	350237	20000	0	0	350237
inframe_insertion	82	48	350237	25000	0	0	350237
inframe_insertion	82	48	350237	30000	0	0	350237
inframe_insertion	82	48	350237	35000	0	0	350237
inframe_insertion	82	48	350237	40000	0	0	350237
inframe_insertion	82	48	350237	45000	0	0	350237
inframe_insertion	82	48	350237	50000	0	0	350237
inframe_insertion	82	48	350237	55000	0	0	350237
inframe_insertion	82	48	350237	56885	0	0	350237
inframe_insertion	82	48	350237	60000	0	0	350237
inframe_insertion	82	48	350237	65000	0	0	350237
inframe_insertion	82	48	350237	70000	0	0	350237
inframe_insertion	82	48	350237	75000	0	0	350237
inframe_insertion	82	48	350237	80000	0	0	350237
inframe_insertion	82	48	350237	85000	0	0	350237
inframe_insertion	82	48	350237	90000	0	0	350237
inframe_insertion	82	48	350237	95000	1	1	350237
inframe_insertion	82	48	350237	100000	1	1	350237
inframe_insertion	82	48	350237	110000	1	1	350237
inframe_insertion	82	48	350237	120000	1	1	350237
inframe_insertion	82	48	350237	125748	1	1	350237
inframe_insertion	82	60	350237	10	0	0	350237
inframe_insertion	82	60	350237	20	0	0	350237
inframe_insertion	82	60	350237	50	0	0	350237
inframe_insertion	82	60	350237	100	0	0	350237
inframe_insertion	82	60	350237	200	0	0	350237
inframe_insertion	82	60	350237	500	0	0	350237
inframe_insertion	82	60	350237	1000	0	0	350237
inframe_insertion	82	60	350237	2000	0	0	350237
inframe_insertion	82	60	350237	3070	0	0	350237
inframe_insertion	82	60	350237	5000	0	0	350237
inframe_insertion	82	60	350237	5040	0	0	350237
inframe_insertion	82	60	350237	8128	1	1	350237
inframe_insertion	82	60	350237	9197	1	1	350237
inframe_insertion	82	60	350237	10000	2	2	350237
inframe_insertion	82	60	350237	10824	2	2	350237
inframe_insertion	82	60	350237	15000	2	2	350237
inframe_insertion	82	60	350237	15308	1	2	350237
inframe_insertion	82	60	350237	17296	1	2	350237
inframe_insertion	82	60	350237	20000	1	2	350237
inframe_insertion	82	60	350237	25000	1	2	350237
inframe_insertion	82	60	350237	30000	1	2	350237
inframe_insertion	82	60	350237	35000	2	3	350237
inframe_insertion	82	60	350237	40000	2	3	350237
inframe_insertion	82	60	350237	45000	3	4	350237
inframe_insertion	82	60	350237	50000	3	4	350237
inframe_insertion	82	60	350237	55000	3	4	350237
inframe_insertion	82	60	350237	56885	2	4	350237
inframe_insertion	82	60	350237	60000	2	4	350237
inframe_insertion	82	60	350237	65000	2	4	350237
inframe_insertion	82	60	350237	70000	2	4	350237
inframe_insertion	82	60	350237	75000	2	4	350237
inframe_insertion	82	60	350237	80000	2	4	350237
inframe_insertion	82	60	350237	85000	2	4	350237
inframe_insertion	82	60	350237	90000	2	4	350237
inframe_insertion	82	60	350237	95000	2	4	350237
inframe_insertion	82	60	350237	100000	3	5	350237
inframe_insertion	82	60	350237	110000	3	5	350237
inframe_insertion	82	60	350237	120000	3	5	350237
inframe_insertion	82	60	350237	125748	3	5	350237
inframe_insertion	83	3	343355	10	0	0	343355
inframe_insertion	83	3	343355	20	0	1	343355
inframe_insertion	83	3	343355	50	2	3	343355
inframe_insertion	83	3	343355	100	4	5	343355
inframe_insertion	83	3	343355	200	4	6	343355
inframe_insertion	83	3	343355	500	4	7	343355
inframe_insertion	83	3	343355	1000	4	7	343355
inframe_insertion	83	3	343355	2000	4	9	343355
inframe_insertion	83	3	343355	3070	3	9	343355
inframe_insertion	83	3	343355	5000	5	11	343355
inframe_insertion	83	3	343355	5040	5	11	343355
inframe_insertion	83	3	343355	8128	10	19	343355
inframe_insertion	83	3	343355	9197	9	19	343355
inframe_insertion	83	3	343355	10000	11	21	343355
inframe_insertion	83	3	343355	10824	13	24	343355
inframe_insertion	83	3	343355	15000	15	26	343355
inframe_insertion	83	3	343355	15308	15	26	343355
inframe_insertion	83	3	343355	17296	17	29	343355
inframe_insertion	83	3	343355	20000	20	32	343355
inframe_insertion	83	3	343355	25000	20	36	343355
inframe_insertion	83	3	343355	30000	28	46	343355
inframe_insertion	83	3	343355	35000	30	50	343355
inframe_insertion	83	3	343355	40000	33	54	343355
inframe_insertion	83	3	343355	45000	36	59	343355
inframe_insertion	83	3	343355	50000	36	60	343355
inframe_insertion	83	3	343355	55000	32	60	343355
inframe_insertion	83	3	343355	56885	32	60	343355
inframe_insertion	83	3	343355	60000	33	62	343355
inframe_insertion	83	3	343355	65000	37	66	343355
inframe_insertion	83	3	343355	70000	38	68	343355
inframe_insertion	83	3	343355	75000	41	72	343355
inframe_insertion	83	3	343355	80000	40	72	343355
inframe_insertion	83	3	343355	85000	42	75	343355
inframe_insertion	83	3	343355	90000	43	79	343355
inframe_insertion	83	3	343355	95000	44	81	343355
inframe_insertion	83	3	343355	100000	45	84	343355
inframe_insertion	83	3	343355	110000	52	92	343355
inframe_insertion	83	3	343355	120000	53	97	343355
inframe_insertion	83	3	343355	125748	53	98	343355
inframe_insertion	83	6	343355	10	0	0	343355
inframe_insertion	83	6	343355	20	0	0	343355
inframe_insertion	83	6	343355	50	1	1	343355
inframe_insertion	83	6	343355	100	0	1	343355
inframe_insertion	83	6	343355	200	0	1	343355
inframe_insertion	83	6	343355	500	1	2	343355
inframe_insertion	83	6	343355	1000	4	6	343355
inframe_insertion	83	6	343355	2000	3	6	343355
inframe_insertion	83	6	343355	3070	2	6	343355
inframe_insertion	83	6	343355	5000	3	8	343355
inframe_insertion	83	6	343355	5040	3	8	343355
inframe_insertion	83	6	343355	8128	5	11	343355
inframe_insertion	83	6	343355	9197	5	11	343355
inframe_insertion	83	6	343355	10000	6	12	343355
inframe_insertion	83	6	343355	10824	7	13	343355
inframe_insertion	83	6	343355	15000	8	14	343355
inframe_insertion	83	6	343355	15308	8	14	343355
inframe_insertion	83	6	343355	17296	8	15	343355
inframe_insertion	83	6	343355	20000	8	15	343355
inframe_insertion	83	6	343355	25000	9	16	343355
inframe_insertion	83	6	343355	30000	14	21	343355
inframe_insertion	83	6	343355	35000	14	21	343355
inframe_insertion	83	6	343355	40000	13	22	343355
inframe_insertion	83	6	343355	45000	13	23	343355
inframe_insertion	83	6	343355	50000	12	23	343355
inframe_insertion	83	6	343355	55000	12	25	343355
inframe_insertion	83	6	343355	56885	12	25	343355
inframe_insertion	83	6	343355	60000	12	25	343355
inframe_insertion	83	6	343355	65000	12	25	343355
inframe_insertion	83	6	343355	70000	14	27	343355
inframe_insertion	83	6	343355	75000	14	27	343355
inframe_insertion	83	6	343355	80000	15	29	343355
inframe_insertion	83	6	343355	85000	16	31	343355
inframe_insertion	83	6	343355	90000	17	32	343355
inframe_insertion	83	6	343355	95000	18	33	343355
inframe_insertion	83	6	343355	100000	19	34	343355
inframe_insertion	83	6	343355	110000	21	36	343355
inframe_insertion	83	6	343355	120000	22	38	343355
inframe_insertion	83	6	343355	125748	21	38	343355
inframe_insertion	83	9	343355	10	0	0	343355
inframe_insertion	83	9	343355	20	0	0	343355
inframe_insertion	83	9	343355	50	0	0	343355
inframe_insertion	83	9	343355	100	0	0	343355
inframe_insertion	83	9	343355	200	0	0	343355
inframe_insertion	83	9	343355	500	1	1	343355
inframe_insertion	83	9	343355	1000	1	2	343355
inframe_insertion	83	9	343355	2000	1	2	343355
inframe_insertion	83	9	343355	3070	1	2	343355
inframe_insertion	83	9	343355	5000	1	2	343355
inframe_insertion	83	9	343355	5040	1	2	343355
inframe_insertion	83	9	343355	8128	2	4	343355
inframe_insertion	83	9	343355	9197	2	5	343355
inframe_insertion	83	9	343355	10000	2	5	343355
inframe_insertion	83	9	343355	10824	2	5	343355
inframe_insertion	83	9	343355	15000	3	6	343355
inframe_insertion	83	9	343355	15308	3	6	343355
inframe_insertion	83	9	343355	17296	3	6	343355
inframe_insertion	83	9	343355	20000	3	6	343355
inframe_insertion	83	9	343355	25000	2	6	343355
inframe_insertion	83	9	343355	30000	2	7	343355
inframe_insertion	83	9	343355	35000	4	9	343355
inframe_insertion	83	9	343355	40000	4	9	343355
inframe_insertion	83	9	343355	45000	4	9	343355
inframe_insertion	83	9	343355	50000	5	10	343355
inframe_insertion	83	9	343355	55000	5	10	343355
inframe_insertion	83	9	343355	56885	5	10	343355
inframe_insertion	83	9	343355	60000	6	11	343355
inframe_insertion	83	9	343355	65000	5	11	343355
inframe_insertion	83	9	343355	70000	6	13	343355
inframe_insertion	83	9	343355	75000	8	15	343355
inframe_insertion	83	9	343355	80000	11	18	343355
inframe_insertion	83	9	343355	85000	10	19	343355
inframe_insertion	83	9	343355	90000	11	20	343355
inframe_insertion	83	9	343355	95000	11	20	343355
inframe_insertion	83	9	343355	100000	11	20	343355
inframe_insertion	83	9	343355	110000	10	21	343355
inframe_insertion	83	9	343355	120000	10	21	343355
inframe_insertion	83	9	343355	125748	11	22	343355
inframe_insertion	83	12	343355	10	0	0	343355
inframe_insertion	83	12	343355	20	0	0	343355
inframe_insertion	83	12	343355	50	0	0	343355
inframe_insertion	83	12	343355	100	0	0	343355
inframe_insertion	83	12	343355	200	0	0	343355
inframe_insertion	83	12	343355	500	1	1	343355
inframe_insertion	83	12	343355	1000	2	2	343355
inframe_insertion	83	12	343355	2000	2	2	343355
inframe_insertion	83	12	343355	3070	2	2	343355
inframe_insertion	83	12	343355	5000	2	2	343355
inframe_insertion	83	12	343355	5040	2	2	343355
inframe_insertion	83	12	343355	8128	4	4	343355
inframe_insertion	83	12	343355	9197	4	4	343355
inframe_insertion	83	12	343355	10000	4	4	343355
inframe_insertion	83	12	343355	10824	4	4	343355
inframe_insertion	83	12	343355	15000	3	4	343355
inframe_insertion	83	12	343355	15308	3	4	343355
inframe_insertion	83	12	343355	17296	3	4	343355
inframe_insertion	83	12	343355	20000	4	5	343355
inframe_insertion	83	12	343355	25000	3	5	343355
inframe_insertion	83	12	343355	30000	3	5	343355
inframe_insertion	83	12	343355	35000	4	6	343355
inframe_insertion	83	12	343355	40000	3	6	343355
inframe_insertion	83	12	343355	45000	4	7	343355
inframe_insertion	83	12	343355	50000	5	8	343355
inframe_insertion	83	12	343355	55000	5	8	343355
inframe_insertion	83	12	343355	56885	6	9	343355
inframe_insertion	83	12	343355	60000	6	9	343355
inframe_insertion	83	12	343355	65000	7	10	343355
inframe_insertion	83	12	343355	70000	7	10	343355
inframe_insertion	83	12	343355	75000	7	10	343355
inframe_insertion	83	12	343355	80000	8	11	343355
inframe_insertion	83	12	343355	85000	8	11	343355
inframe_insertion	83	12	343355	90000	8	11	343355
inframe_insertion	83	12	343355	95000	8	11	343355
inframe_insertion	83	12	343355	100000	8	11	343355
inframe_insertion	83	12	343355	110000	8	11	343355
inframe_insertion	83	12	343355	120000	8	12	343355
inframe_insertion	83	12	343355	125748	9	13	343355
inframe_insertion	83	15	343355	10	0	0	343355
inframe_insertion	83	15	343355	20	0	0	343355
inframe_insertion	83	15	343355	50	0	0	343355
inframe_insertion	83	15	343355	100	0	0	343355
inframe_insertion	83	15	343355	200	0	0	343355
inframe_insertion	83	15	343355	500	0	0	343355
inframe_insertion	83	15	343355	1000	0	0	343355
inframe_insertion	83	15	343355	2000	1	1	343355
inframe_insertion	83	15	343355	3070	1	1	343355
inframe_insertion	83	15	343355	5000	1	2	343355
inframe_insertion	83	15	343355	5040	1	2	343355
inframe_insertion	83	15	343355	8128	1	2	343355
inframe_insertion	83	15	343355	9197	1	2	343355
inframe_insertion	83	15	343355	10000	1	2	343355
inframe_insertion	83	15	343355	10824	1	2	343355
inframe_insertion	83	15	343355	15000	2	3	343355
inframe_insertion	83	15	343355	15308	2	3	343355
inframe_insertion	83	15	343355	17296	3	4	343355
inframe_insertion	83	15	343355	20000	3	4	343355
inframe_insertion	83	15	343355	25000	4	6	343355
inframe_insertion	83	15	343355	30000	5	8	343355
inframe_insertion	83	15	343355	35000	5	8	343355
inframe_insertion	83	15	343355	40000	5	8	343355
inframe_insertion	83	15	343355	45000	4	8	343355
inframe_insertion	83	15	343355	50000	5	9	343355
inframe_insertion	83	15	343355	55000	6	10	343355
inframe_insertion	83	15	343355	56885	6	10	343355
inframe_insertion	83	15	343355	60000	7	11	343355
inframe_insertion	83	15	343355	65000	7	11	343355
inframe_insertion	83	15	343355	70000	7	11	343355
inframe_insertion	83	15	343355	75000	7	11	343355
inframe_insertion	83	15	343355	80000	7	11	343355
inframe_insertion	83	15	343355	85000	7	11	343355
inframe_insertion	83	15	343355	90000	7	11	343355
inframe_insertion	83	15	343355	95000	7	11	343355
inframe_insertion	83	15	343355	100000	7	11	343355
inframe_insertion	83	15	343355	110000	8	13	343355
inframe_insertion	83	15	343355	120000	8	13	343355
inframe_insertion	83	15	343355	125748	9	14	343355
inframe_insertion	83	18	343355	10	0	0	343355
inframe_insertion	83	18	343355	20	0	0	343355
inframe_insertion	83	18	343355	50	0	0	343355
inframe_insertion	83	18	343355	100	0	0	343355
inframe_insertion	83	18	343355	200	0	0	343355
inframe_insertion	83	18	343355	500	0	0	343355
inframe_insertion	83	18	343355	1000	0	0	343355
inframe_insertion	83	18	343355	2000	0	0	343355
inframe_insertion	83	18	343355	3070	1	1	343355
inframe_insertion	83	18	343355	5000	1	1	343355
inframe_insertion	83	18	343355	5040	1	1	343355
inframe_insertion	83	18	343355	8128	1	1	343355
inframe_insertion	83	18	343355	9197	1	1	343355
inframe_insertion	83	18	343355	10000	1	1	343355
inframe_insertion	83	18	343355	10824	2	2	343355
inframe_insertion	83	18	343355	15000	2	2	343355
inframe_insertion	83	18	343355	15308	2	2	343355
inframe_insertion	83	18	343355	17296	2	2	343355
inframe_insertion	83	18	343355	20000	2	2	343355
inframe_insertion	83	18	343355	25000	3	3	343355
inframe_insertion	83	18	343355	30000	3	4	343355
inframe_insertion	83	18	343355	35000	3	4	343355
inframe_insertion	83	18	343355	40000	3	4	343355
inframe_insertion	83	18	343355	45000	3	4	343355
inframe_insertion	83	18	343355	50000	3	4	343355
inframe_insertion	83	18	343355	55000	5	6	343355
inframe_insertion	83	18	343355	56885	4	6	343355
inframe_insertion	83	18	343355	60000	4	6	343355
inframe_insertion	83	18	343355	65000	4	6	343355
inframe_insertion	83	18	343355	70000	4	6	343355
inframe_insertion	83	18	343355	75000	3	6	343355
inframe_insertion	83	18	343355	80000	4	7	343355
inframe_insertion	83	18	343355	85000	4	7	343355
inframe_insertion	83	18	343355	90000	4	7	343355
inframe_insertion	83	18	343355	95000	4	7	343355
inframe_insertion	83	18	343355	100000	6	9	343355
inframe_insertion	83	18	343355	110000	6	10	343355
inframe_insertion	83	18	343355	120000	6	10	343355
inframe_insertion	83	18	343355	125748	6	10	343355
inframe_insertion	83	21	343355	10	0	0	343355
inframe_insertion	83	21	343355	20	0	0	343355
inframe_insertion	83	21	343355	50	0	0	343355
inframe_insertion	83	21	343355	100	0	0	343355
inframe_insertion	83	21	343355	200	0	0	343355
inframe_insertion	83	21	343355	500	1	1	343355
inframe_insertion	83	21	343355	1000	1	1	343355
inframe_insertion	83	21	343355	2000	1	1	343355
inframe_insertion	83	21	343355	3070	1	1	343355
inframe_insertion	83	21	343355	5000	2	2	343355
inframe_insertion	83	21	343355	5040	2	2	343355
inframe_insertion	83	21	343355	8128	2	3	343355
inframe_insertion	83	21	343355	9197	2	3	343355
inframe_insertion	83	21	343355	10000	2	3	343355
inframe_insertion	83	21	343355	10824	2	3	343355
inframe_insertion	83	21	343355	15000	4	5	343355
inframe_insertion	83	21	343355	15308	4	5	343355
inframe_insertion	83	21	343355	17296	4	5	343355
inframe_insertion	83	21	343355	20000	4	5	343355
inframe_insertion	83	21	343355	25000	5	6	343355
inframe_insertion	83	21	343355	30000	5	6	343355
inframe_insertion	83	21	343355	35000	4	6	343355
inframe_insertion	83	21	343355	40000	5	7	343355
inframe_insertion	83	21	343355	45000	4	7	343355
inframe_insertion	83	21	343355	50000	4	7	343355
inframe_insertion	83	21	343355	55000	5	8	343355
inframe_insertion	83	21	343355	56885	5	8	343355
inframe_insertion	83	21	343355	60000	6	9	343355
inframe_insertion	83	21	343355	65000	6	9	343355
inframe_insertion	83	21	343355	70000	6	9	343355
inframe_insertion	83	21	343355	75000	5	9	343355
inframe_insertion	83	21	343355	80000	4	9	343355
inframe_insertion	83	21	343355	85000	5	10	343355
inframe_insertion	83	21	343355	90000	6	11	343355
inframe_insertion	83	21	343355	95000	6	11	343355
inframe_insertion	83	21	343355	100000	6	11	343355
inframe_insertion	83	21	343355	110000	5	11	343355
inframe_insertion	83	21	343355	120000	5	11	343355
inframe_insertion	83	21	343355	125748	5	11	343355
inframe_insertion	83	24	343355	10	0	0	343355
inframe_insertion	83	24	343355	20	0	0	343355
inframe_insertion	83	24	343355	50	0	0	343355
inframe_insertion	83	24	343355	100	0	0	343355
inframe_insertion	83	24	343355	200	0	0	343355
inframe_insertion	83	24	343355	500	0	0	343355
inframe_insertion	83	24	343355	1000	0	0	343355
inframe_insertion	83	24	343355	2000	0	0	343355
inframe_insertion	83	24	343355	3070	0	0	343355
inframe_insertion	83	24	343355	5000	0	0	343355
inframe_insertion	83	24	343355	5040	0	0	343355
inframe_insertion	83	24	343355	8128	0	0	343355
inframe_insertion	83	24	343355	9197	0	0	343355
inframe_insertion	83	24	343355	10000	0	0	343355
inframe_insertion	83	24	343355	10824	0	0	343355
inframe_insertion	83	24	343355	15000	0	0	343355
inframe_insertion	83	24	343355	15308	0	0	343355
inframe_insertion	83	24	343355	17296	0	0	343355
inframe_insertion	83	24	343355	20000	0	0	343355
inframe_insertion	83	24	343355	25000	0	0	343355
inframe_insertion	83	24	343355	30000	0	0	343355
inframe_insertion	83	24	343355	35000	0	0	343355
inframe_insertion	83	24	343355	40000	0	0	343355
inframe_insertion	83	24	343355	45000	0	0	343355
inframe_insertion	83	24	343355	50000	0	0	343355
inframe_insertion	83	24	343355	55000	0	0	343355
inframe_insertion	83	24	343355	56885	0	0	343355
inframe_insertion	83	24	343355	60000	1	1	343355
inframe_insertion	83	24	343355	65000	2	2	343355
inframe_insertion	83	24	343355	70000	2	2	343355
inframe_insertion	83	24	343355	75000	2	2	343355
inframe_insertion	83	24	343355	80000	2	2	343355
inframe_insertion	83	24	343355	85000	3	3	343355
inframe_insertion	83	24	343355	90000	3	3	343355
inframe_insertion	83	24	343355	95000	3	3	343355
inframe_insertion	83	24	343355	100000	3	3	343355
inframe_insertion	83	24	343355	110000	4	4	343355
inframe_insertion	83	24	343355	120000	5	5	343355
inframe_insertion	83	24	343355	125748	6	6	343355
inframe_insertion	83	27	343355	10	0	0	343355
inframe_insertion	83	27	343355	20	0	0	343355
inframe_insertion	83	27	343355	50	0	0	343355
inframe_insertion	83	27	343355	100	0	0	343355
inframe_insertion	83	27	343355	200	0	0	343355
inframe_insertion	83	27	343355	500	0	0	343355
inframe_insertion	83	27	343355	1000	0	0	343355
inframe_insertion	83	27	343355	2000	0	0	343355
inframe_insertion	83	27	343355	3070	0	0	343355
inframe_insertion	83	27	343355	5000	0	0	343355
inframe_insertion	83	27	343355	5040	0	0	343355
inframe_insertion	83	27	343355	8128	0	0	343355
inframe_insertion	83	27	343355	9197	0	0	343355
inframe_insertion	83	27	343355	10000	0	0	343355
inframe_insertion	83	27	343355	10824	0	0	343355
inframe_insertion	83	27	343355	15000	0	0	343355
inframe_insertion	83	27	343355	15308	1	1	343355
inframe_insertion	83	27	343355	17296	1	1	343355
inframe_insertion	83	27	343355	20000	2	2	343355
inframe_insertion	83	27	343355	25000	1	2	343355
inframe_insertion	83	27	343355	30000	1	2	343355
inframe_insertion	83	27	343355	35000	1	2	343355
inframe_insertion	83	27	343355	40000	1	2	343355
inframe_insertion	83	27	343355	45000	0	2	343355
inframe_insertion	83	27	343355	50000	0	2	343355
inframe_insertion	83	27	343355	55000	0	2	343355
inframe_insertion	83	27	343355	56885	0	2	343355
inframe_insertion	83	27	343355	60000	0	2	343355
inframe_insertion	83	27	343355	65000	0	2	343355
inframe_insertion	83	27	343355	70000	1	3	343355
inframe_insertion	83	27	343355	75000	1	3	343355
inframe_insertion	83	27	343355	80000	1	3	343355
inframe_insertion	83	27	343355	85000	1	3	343355
inframe_insertion	83	27	343355	90000	1	3	343355
inframe_insertion	83	27	343355	95000	1	3	343355
inframe_insertion	83	27	343355	100000	1	3	343355
inframe_insertion	83	27	343355	110000	1	3	343355
inframe_insertion	83	27	343355	120000	1	3	343355
inframe_insertion	83	27	343355	125748	0	3	343355
inframe_insertion	83	30	343355	10	0	0	343355
inframe_insertion	83	30	343355	20	0	0	343355
inframe_insertion	83	30	343355	50	0	0	343355
inframe_insertion	83	30	343355	100	0	0	343355
inframe_insertion	83	30	343355	200	0	0	343355
inframe_insertion	83	30	343355	500	0	0	343355
inframe_insertion	83	30	343355	1000	0	0	343355
inframe_insertion	83	30	343355	2000	0	0	343355
inframe_insertion	83	30	343355	3070	0	0	343355
inframe_insertion	83	30	343355	5000	0	0	343355
inframe_insertion	83	30	343355	5040	0	0	343355
inframe_insertion	83	30	343355	8128	0	0	343355
inframe_insertion	83	30	343355	9197	0	0	343355
inframe_insertion	83	30	343355	10000	0	0	343355
inframe_insertion	83	30	343355	10824	0	0	343355
inframe_insertion	83	30	343355	15000	1	1	343355
inframe_insertion	83	30	343355	15308	1	1	343355
inframe_insertion	83	30	343355	17296	1	1	343355
inframe_insertion	83	30	343355	20000	1	1	343355
inframe_insertion	83	30	343355	25000	1	1	343355
inframe_insertion	83	30	343355	30000	1	1	343355
inframe_insertion	83	30	343355	35000	1	1	343355
inframe_insertion	83	30	343355	40000	1	1	343355
inframe_insertion	83	30	343355	45000	1	1	343355
inframe_insertion	83	30	343355	50000	1	1	343355
inframe_insertion	83	30	343355	55000	1	1	343355
inframe_insertion	83	30	343355	56885	1	1	343355
inframe_insertion	83	30	343355	60000	1	1	343355
inframe_insertion	83	30	343355	65000	1	1	343355
inframe_insertion	83	30	343355	70000	1	1	343355
inframe_insertion	83	30	343355	75000	2	2	343355
inframe_insertion	83	30	343355	80000	2	2	343355
inframe_insertion	83	30	343355	85000	2	2	343355
inframe_insertion	83	30	343355	90000	2	2	343355
inframe_insertion	83	30	343355	95000	2	2	343355
inframe_insertion	83	30	343355	100000	2	2	343355
inframe_insertion	83	30	343355	110000	2	2	343355
inframe_insertion	83	30	343355	120000	2	2	343355
inframe_insertion	83	30	343355	125748	2	2	343355
inframe_insertion	83	33	343355	10	0	0	343355
inframe_insertion	83	33	343355	20	0	0	343355
inframe_insertion	83	33	343355	50	0	0	343355
inframe_insertion	83	33	343355	100	0	0	343355
inframe_insertion	83	33	343355	200	0	0	343355
inframe_insertion	83	33	343355	500	0	0	343355
inframe_insertion	83	33	343355	1000	0	0	343355
inframe_insertion	83	33	343355	2000	0	0	343355
inframe_insertion	83	33	343355	3070	0	0	343355
inframe_insertion	83	33	343355	5000	0	0	343355
inframe_insertion	83	33	343355	5040	0	0	343355
inframe_insertion	83	33	343355	8128	0	0	343355
inframe_insertion	83	33	343355	9197	0	0	343355
inframe_insertion	83	33	343355	10000	0	0	343355
inframe_insertion	83	33	343355	10824	0	0	343355
inframe_insertion	83	33	343355	15000	0	0	343355
inframe_insertion	83	33	343355	15308	0	0	343355
inframe_insertion	83	33	343355	17296	0	0	343355
inframe_insertion	83	33	343355	20000	1	1	343355
inframe_insertion	83	33	343355	25000	1	1	343355
inframe_insertion	83	33	343355	30000	1	1	343355
inframe_insertion	83	33	343355	35000	1	1	343355
inframe_insertion	83	33	343355	40000	1	1	343355
inframe_insertion	83	33	343355	45000	1	1	343355
inframe_insertion	83	33	343355	50000	1	1	343355
inframe_insertion	83	33	343355	55000	1	1	343355
inframe_insertion	83	33	343355	56885	1	1	343355
inframe_insertion	83	33	343355	60000	1	1	343355
inframe_insertion	83	33	343355	65000	1	1	343355
inframe_insertion	83	33	343355	70000	1	1	343355
inframe_insertion	83	33	343355	75000	1	1	343355
inframe_insertion	83	33	343355	80000	1	1	343355
inframe_insertion	83	33	343355	85000	1	1	343355
inframe_insertion	83	33	343355	90000	1	1	343355
inframe_insertion	83	33	343355	95000	1	1	343355
inframe_insertion	83	33	343355	100000	1	1	343355
inframe_insertion	83	33	343355	110000	1	1	343355
inframe_insertion	83	33	343355	120000	1	1	343355
inframe_insertion	83	33	343355	125748	1	1	343355
inframe_insertion	83	39	343355	10	0	0	343355
inframe_insertion	83	39	343355	20	0	0	343355
inframe_insertion	83	39	343355	50	0	0	343355
inframe_insertion	83	39	343355	100	0	0	343355
inframe_insertion	83	39	343355	200	0	0	343355
inframe_insertion	83	39	343355	500	0	0	343355
inframe_insertion	83	39	343355	1000	0	0	343355
inframe_insertion	83	39	343355	2000	0	0	343355
inframe_insertion	83	39	343355	3070	0	0	343355
inframe_insertion	83	39	343355	5000	0	0	343355
inframe_insertion	83	39	343355	5040	0	0	343355
inframe_insertion	83	39	343355	8128	0	0	343355
inframe_insertion	83	39	343355	9197	0	0	343355
inframe_insertion	83	39	343355	10000	0	0	343355
inframe_insertion	83	39	343355	10824	0	0	343355
inframe_insertion	83	39	343355	15000	0	0	343355
inframe_insertion	83	39	343355	15308	0	0	343355
inframe_insertion	83	39	343355	17296	0	0	343355
inframe_insertion	83	39	343355	20000	0	0	343355
inframe_insertion	83	39	343355	25000	1	1	343355
inframe_insertion	83	39	343355	30000	1	1	343355
inframe_insertion	83	39	343355	35000	1	1	343355
inframe_insertion	83	39	343355	40000	1	1	343355
inframe_insertion	83	39	343355	45000	1	1	343355
inframe_insertion	83	39	343355	50000	1	1	343355
inframe_insertion	83	39	343355	55000	1	1	343355
inframe_insertion	83	39	343355	56885	1	1	343355
inframe_insertion	83	39	343355	60000	1	1	343355
inframe_insertion	83	39	343355	65000	1	1	343355
inframe_insertion	83	39	343355	70000	1	1	343355
inframe_insertion	83	39	343355	75000	1	1	343355
inframe_insertion	83	39	343355	80000	1	1	343355
inframe_insertion	83	39	343355	85000	1	1	343355
inframe_insertion	83	39	343355	90000	1	1	343355
inframe_insertion	83	39	343355	95000	1	1	343355
inframe_insertion	83	39	343355	100000	1	1	343355
inframe_insertion	83	39	343355	110000	1	1	343355
inframe_insertion	83	39	343355	120000	1	1	343355
inframe_insertion	83	39	343355	125748	1	1	343355
inframe_insertion	83	42	343355	10	0	0	343355
inframe_insertion	83	42	343355	20	0	0	343355
inframe_insertion	83	42	343355	50	0	0	343355
inframe_insertion	83	42	343355	100	0	0	343355
inframe_insertion	83	42	343355	200	0	0	343355
inframe_insertion	83	42	343355	500	0	0	343355
inframe_insertion	83	42	343355	1000	0	0	343355
inframe_insertion	83	42	343355	2000	0	0	343355
inframe_insertion	83	42	343355	3070	0	0	343355
inframe_insertion	83	42	343355	5000	0	0	343355
inframe_insertion	83	42	343355	5040	0	0	343355
inframe_insertion	83	42	343355	8128	0	0	343355
inframe_insertion	83	42	343355	9197	0	0	343355
inframe_insertion	83	42	343355	10000	0	0	343355
inframe_insertion	83	42	343355	10824	0	0	343355
inframe_insertion	83	42	343355	15000	0	0	343355
inframe_insertion	83	42	343355	15308	0	0	343355
inframe_insertion	83	42	343355	17296	0	0	343355
inframe_insertion	83	42	343355	20000	0	0	343355
inframe_insertion	83	42	343355	25000	0	0	343355
inframe_insertion	83	42	343355	30000	0	0	343355
inframe_insertion	83	42	343355	35000	0	0	343355
inframe_insertion	83	42	343355	40000	0	0	343355
inframe_insertion	83	42	343355	45000	1	1	343355
inframe_insertion	83	42	343355	50000	1	1	343355
inframe_insertion	83	42	343355	55000	1	1	343355
inframe_insertion	83	42	343355	56885	1	1	343355
inframe_insertion	83	42	343355	60000	1	1	343355
inframe_insertion	83	42	343355	65000	1	1	343355
inframe_insertion	83	42	343355	70000	1	1	343355
inframe_insertion	83	42	343355	75000	1	1	343355
inframe_insertion	83	42	343355	80000	1	1	343355
inframe_insertion	83	42	343355	85000	1	1	343355
inframe_insertion	83	42	343355	90000	1	1	343355
inframe_insertion	83	42	343355	95000	1	1	343355
inframe_insertion	83	42	343355	100000	1	1	343355
inframe_insertion	83	42	343355	110000	1	1	343355
inframe_insertion	83	42	343355	120000	1	1	343355
inframe_insertion	83	42	343355	125748	0	1	343355
inframe_insertion	83	45	343355	10	0	0	343355
inframe_insertion	83	45	343355	20	0	0	343355
inframe_insertion	83	45	343355	50	0	0	343355
inframe_insertion	83	45	343355	100	0	0	343355
inframe_insertion	83	45	343355	200	0	0	343355
inframe_insertion	83	45	343355	500	0	0	343355
inframe_insertion	83	45	343355	1000	0	0	343355
inframe_insertion	83	45	343355	2000	0	0	343355
inframe_insertion	83	45	343355	3070	0	0	343355
inframe_insertion	83	45	343355	5000	0	0	343355
inframe_insertion	83	45	343355	5040	0	0	343355
inframe_insertion	83	45	343355	8128	0	0	343355
inframe_insertion	83	45	343355	9197	0	0	343355
inframe_insertion	83	45	343355	10000	0	0	343355
inframe_insertion	83	45	343355	10824	0	0	343355
inframe_insertion	83	45	343355	15000	0	0	343355
inframe_insertion	83	45	343355	15308	0	0	343355
inframe_insertion	83	45	343355	17296	0	0	343355
inframe_insertion	83	45	343355	20000	0	0	343355
inframe_insertion	83	45	343355	25000	1	1	343355
inframe_insertion	83	45	343355	30000	1	1	343355
inframe_insertion	83	45	343355	35000	1	1	343355
inframe_insertion	83	45	343355	40000	1	1	343355
inframe_insertion	83	45	343355	45000	1	1	343355
inframe_insertion	83	45	343355	50000	1	1	343355
inframe_insertion	83	45	343355	55000	1	1	343355
inframe_insertion	83	45	343355	56885	1	1	343355
inframe_insertion	83	45	343355	60000	1	1	343355
inframe_insertion	83	45	343355	65000	1	1	343355
inframe_insertion	83	45	343355	70000	1	1	343355
inframe_insertion	83	45	343355	75000	1	1	343355
inframe_insertion	83	45	343355	80000	1	1	343355
inframe_insertion	83	45	343355	85000	1	1	343355
inframe_insertion	83	45	343355	90000	1	1	343355
inframe_insertion	83	45	343355	95000	1	1	343355
inframe_insertion	83	45	343355	100000	1	1	343355
inframe_insertion	83	45	343355	110000	1	1	343355
inframe_insertion	83	45	343355	120000	1	1	343355
inframe_insertion	83	45	343355	125748	1	1	343355
inframe_insertion	83	48	343355	10	0	0	343355
inframe_insertion	83	48	343355	20	0	0	343355
inframe_insertion	83	48	343355	50	0	0	343355
inframe_insertion	83	48	343355	100	0	0	343355
inframe_insertion	83	48	343355	200	0	0	343355
inframe_insertion	83	48	343355	500	0	0	343355
inframe_insertion	83	48	343355	1000	0	0	343355
inframe_insertion	83	48	343355	2000	0	0	343355
inframe_insertion	83	48	343355	3070	0	0	343355
inframe_insertion	83	48	343355	5000	0	0	343355
inframe_insertion	83	48	343355	5040	0	0	343355
inframe_insertion	83	48	343355	8128	0	0	343355
inframe_insertion	83	48	343355	9197	0	0	343355
inframe_insertion	83	48	343355	10000	0	0	343355
inframe_insertion	83	48	343355	10824	0	0	343355
inframe_insertion	83	48	343355	15000	1	1	343355
inframe_insertion	83	48	343355	15308	1	1	343355
inframe_insertion	83	48	343355	17296	1	1	343355
inframe_insertion	83	48	343355	20000	1	1	343355
inframe_insertion	83	48	343355	25000	1	1	343355
inframe_insertion	83	48	343355	30000	1	1	343355
inframe_insertion	83	48	343355	35000	1	1	343355
inframe_insertion	83	48	343355	40000	1	1	343355
inframe_insertion	83	48	343355	45000	1	1	343355
inframe_insertion	83	48	343355	50000	1	1	343355
inframe_insertion	83	48	343355	55000	1	1	343355
inframe_insertion	83	48	343355	56885	1	1	343355
inframe_insertion	83	48	343355	60000	1	1	343355
inframe_insertion	83	48	343355	65000	1	1	343355
inframe_insertion	83	48	343355	70000	1	1	343355
inframe_insertion	83	48	343355	75000	1	1	343355
inframe_insertion	83	48	343355	80000	1	1	343355
inframe_insertion	83	48	343355	85000	1	1	343355
inframe_insertion	83	48	343355	90000	1	1	343355
inframe_insertion	83	48	343355	95000	1	1	343355
inframe_insertion	83	48	343355	100000	1	1	343355
inframe_insertion	83	48	343355	110000	1	1	343355
inframe_insertion	83	48	343355	120000	1	1	343355
inframe_insertion	83	48	343355	125748	1	1	343355
inframe_insertion	83	60	343355	10	0	0	343355
inframe_insertion	83	60	343355	20	0	0	343355
inframe_insertion	83	60	343355	50	0	0	343355
inframe_insertion	83	60	343355	100	0	0	343355
inframe_insertion	83	60	343355	200	0	0	343355
inframe_insertion	83	60	343355	500	0	0	343355
inframe_insertion	83	60	343355	1000	0	0	343355
inframe_insertion	83	60	343355	2000	0	0	343355
inframe_insertion	83	60	343355	3070	0	0	343355
inframe_insertion	83	60	343355	5000	0	0	343355
inframe_insertion	83	60	343355	5040	0	0	343355
inframe_insertion	83	60	343355	8128	0	0	343355
inframe_insertion	83	60	343355	9197	0	0	343355
inframe_insertion	83	60	343355	10000	0	0	343355
inframe_insertion	83	60	343355	10824	0	0	343355
inframe_insertion	83	60	343355	15000	0	0	343355
inframe_insertion	83	60	343355	15308	0	0	343355
inframe_insertion	83	60	343355	17296	0	0	343355
inframe_insertion	83	60	343355	20000	0	0	343355
inframe_insertion	83	60	343355	25000	0	0	343355
inframe_insertion	83	60	343355	30000	0	0	343355
inframe_insertion	83	60	343355	35000	0	0	343355
inframe_insertion	83	60	343355	40000	0	0	343355
inframe_insertion	83	60	343355	45000	0	0	343355
inframe_insertion	83	60	343355	50000	0	0	343355
inframe_insertion	83	60	343355	55000	0	0	343355
inframe_insertion	83	60	343355	56885	0	0	343355
inframe_insertion	83	60	343355	60000	0	0	343355
inframe_insertion	83	60	343355	65000	0	0	343355
inframe_insertion	83	60	343355	70000	0	0	343355
inframe_insertion	83	60	343355	75000	0	0	343355
inframe_insertion	83	60	343355	80000	0	0	343355
inframe_insertion	83	60	343355	85000	0	0	343355
inframe_insertion	83	60	343355	90000	0	0	343355
inframe_insertion	83	60	343355	95000	1	1	343355
inframe_insertion	83	60	343355	100000	1	1	343355
inframe_insertion	83	60	343355	110000	1	1	343355
inframe_insertion	83	60	343355	120000	1	1	343355
inframe_insertion	83	60	343355	125748	1	1	343355
inframe_insertion	83	84	343355	10	0	0	343355
inframe_insertion	83	84	343355	20	0	0	343355
inframe_insertion	83	84	343355	50	0	0	343355
inframe_insertion	83	84	343355	100	0	0	343355
inframe_insertion	83	84	343355	200	0	0	343355
inframe_insertion	83	84	343355	500	0	0	343355
inframe_insertion	83	84	343355	1000	0	0	343355
inframe_insertion	83	84	343355	2000	0	0	343355
inframe_insertion	83	84	343355	3070	0	0	343355
inframe_insertion	83	84	343355	5000	0	0	343355
inframe_insertion	83	84	343355	5040	0	0	343355
inframe_insertion	83	84	343355	8128	0	0	343355
inframe_insertion	83	84	343355	9197	0	0	343355
inframe_insertion	83	84	343355	10000	0	0	343355
inframe_insertion	83	84	343355	10824	0	0	343355
inframe_insertion	83	84	343355	15000	0	0	343355
inframe_insertion	83	84	343355	15308	0	0	343355
inframe_insertion	83	84	343355	17296	0	0	343355
inframe_insertion	83	84	343355	20000	0	0	343355
inframe_insertion	83	84	343355	25000	0	0	343355
inframe_insertion	83	84	343355	30000	0	0	343355
inframe_insertion	83	84	343355	35000	0	0	343355
inframe_insertion	83	84	343355	40000	0	0	343355
inframe_insertion	83	84	343355	45000	0	0	343355
inframe_insertion	83	84	343355	50000	0	0	343355
inframe_insertion	83	84	343355	55000	0	0	343355
inframe_insertion	83	84	343355	56885	0	0	343355
inframe_insertion	83	84	343355	60000	0	0	343355
inframe_insertion	83	84	343355	65000	0	0	343355
inframe_insertion	83	84	343355	70000	1	1	343355
inframe_insertion	83	84	343355	75000	1	1	343355
inframe_insertion	83	84	343355	80000	1	1	343355
inframe_insertion	83	84	343355	85000	1	1	343355
inframe_insertion	83	84	343355	90000	2	2	343355
inframe_insertion	83	84	343355	95000	2	2	343355
inframe_insertion	83	84	343355	100000	2	2	343355
inframe_insertion	83	84	343355	110000	2	2	343355
inframe_insertion	83	84	343355	120000	2	2	343355
inframe_insertion	83	84	343355	125748	2	2	343355
inframe_insertion	83	96	343355	10	0	0	343355
inframe_insertion	83	96	343355	20	0	0	343355
inframe_insertion	83	96	343355	50	0	0	343355
inframe_insertion	83	96	343355	100	0	0	343355
inframe_insertion	83	96	343355	200	0	0	343355
inframe_insertion	83	96	343355	500	0	0	343355
inframe_insertion	83	96	343355	1000	0	0	343355
inframe_insertion	83	96	343355	2000	0	0	343355
inframe_insertion	83	96	343355	3070	0	0	343355
inframe_insertion	83	96	343355	5000	0	0	343355
inframe_insertion	83	96	343355	5040	0	0	343355
inframe_insertion	83	96	343355	8128	0	0	343355
inframe_insertion	83	96	343355	9197	0	0	343355
inframe_insertion	83	96	343355	10000	0	0	343355
inframe_insertion	83	96	343355	10824	0	0	343355
inframe_insertion	83	96	343355	15000	0	0	343355
inframe_insertion	83	96	343355	15308	0	0	343355
inframe_insertion	83	96	343355	17296	0	0	343355
inframe_insertion	83	96	343355	20000	0	0	343355
inframe_insertion	83	96	343355	25000	0	0	343355
inframe_insertion	83	96	343355	30000	0	0	343355
inframe_insertion	83	96	343355	35000	0	0	343355
inframe_insertion	83	96	343355	40000	0	0	343355
inframe_insertion	83	96	343355	45000	0	0	343355
inframe_insertion	83	96	343355	50000	0	0	343355
inframe_insertion	83	96	343355	55000	0	0	343355
inframe_insertion	83	96	343355	56885	0	0	343355
inframe_insertion	83	96	343355	60000	0	0	343355
inframe_insertion	83	96	343355	65000	0	0	343355
inframe_insertion	83	96	343355	70000	0	0	343355
inframe_insertion	83	96	343355	75000	0	0	343355
inframe_insertion	83	96	343355	80000	0	0	343355
inframe_insertion	83	96	343355	85000	0	0	343355
inframe_insertion	83	96	343355	90000	0	0	343355
inframe_insertion	83	96	343355	95000	0	0	343355
inframe_insertion	83	96	343355	100000	1	1	343355
inframe_insertion	83	96	343355	110000	0	1	343355
inframe_insertion	83	96	343355	120000	0	1	343355
inframe_insertion	83	96	343355	125748	0	1	343355
inframe_insertion	83	114	343355	10	0	0	343355
inframe_insertion	83	114	343355	20	0	0	343355
inframe_insertion	83	114	343355	50	0	0	343355
inframe_insertion	83	114	343355	100	0	0	343355
inframe_insertion	83	114	343355	200	0	0	343355
inframe_insertion	83	114	343355	500	0	0	343355
inframe_insertion	83	114	343355	1000	0	0	343355
inframe_insertion	83	114	343355	2000	0	0	343355
inframe_insertion	83	114	343355	3070	0	0	343355
inframe_insertion	83	114	343355	5000	1	1	343355
inframe_insertion	83	114	343355	5040	1	1	343355
inframe_insertion	83	114	343355	8128	1	1	343355
inframe_insertion	83	114	343355	9197	1	1	343355
inframe_insertion	83	114	343355	10000	1	1	343355
inframe_insertion	83	114	343355	10824	1	1	343355
inframe_insertion	83	114	343355	15000	1	1	343355
inframe_insertion	83	114	343355	15308	1	1	343355
inframe_insertion	83	114	343355	17296	1	1	343355
inframe_insertion	83	114	343355	20000	1	1	343355
inframe_insertion	83	114	343355	25000	1	1	343355
inframe_insertion	83	114	343355	30000	1	1	343355
inframe_insertion	83	114	343355	35000	1	1	343355
inframe_insertion	83	114	343355	40000	1	1	343355
inframe_insertion	83	114	343355	45000	1	1	343355
inframe_insertion	83	114	343355	50000	1	1	343355
inframe_insertion	83	114	343355	55000	1	1	343355
inframe_insertion	83	114	343355	56885	1	1	343355
inframe_insertion	83	114	343355	60000	1	1	343355
inframe_insertion	83	114	343355	65000	1	1	343355
inframe_insertion	83	114	343355	70000	1	1	343355
inframe_insertion	83	114	343355	75000	1	1	343355
inframe_insertion	83	114	343355	80000	1	1	343355
inframe_insertion	83	114	343355	85000	1	1	343355
inframe_insertion	83	114	343355	90000	1	1	343355
inframe_insertion	83	114	343355	95000	1	1	343355
inframe_insertion	83	114	343355	100000	1	1	343355
inframe_insertion	83	114	343355	110000	1	1	343355
inframe_insertion	83	114	343355	120000	1	1	343355
inframe_insertion	83	114	343355	125748	1	1	343355
inframe_insertion	84	3	335392	10	0	1	335392
inframe_insertion	84	3	335392	20	0	1	335392
inframe_insertion	84	3	335392	50	0	2	335392
inframe_insertion	84	3	335392	100	0	2	335392
inframe_insertion	84	3	335392	200	1	3	335392
inframe_insertion	84	3	335392	500	3	5	335392
inframe_insertion	84	3	335392	1000	2	5	335392
inframe_insertion	84	3	335392	2000	3	8	335392
inframe_insertion	84	3	335392	3070	5	10	335392
inframe_insertion	84	3	335392	5000	7	15	335392
inframe_insertion	84	3	335392	5040	7	15	335392
inframe_insertion	84	3	335392	8128	8	16	335392
inframe_insertion	84	3	335392	9197	11	19	335392
inframe_insertion	84	3	335392	10000	10	19	335392
inframe_insertion	84	3	335392	10824	10	19	335392
inframe_insertion	84	3	335392	15000	13	25	335392
inframe_insertion	84	3	335392	15308	14	26	335392
inframe_insertion	84	3	335392	17296	17	29	335392
inframe_insertion	84	3	335392	20000	18	32	335392
inframe_insertion	84	3	335392	25000	24	42	335392
inframe_insertion	84	3	335392	30000	28	46	335392
inframe_insertion	84	3	335392	35000	31	51	335392
inframe_insertion	84	3	335392	40000	31	54	335392
inframe_insertion	84	3	335392	45000	32	57	335392
inframe_insertion	84	3	335392	50000	32	58	335392
inframe_insertion	84	3	335392	55000	32	59	335392
inframe_insertion	84	3	335392	56885	32	59	335392
inframe_insertion	84	3	335392	60000	32	60	335392
inframe_insertion	84	3	335392	65000	38	68	335392
inframe_insertion	84	3	335392	70000	39	70	335392
inframe_insertion	84	3	335392	75000	39	73	335392
inframe_insertion	84	3	335392	80000	39	74	335392
inframe_insertion	84	3	335392	85000	43	78	335392
inframe_insertion	84	3	335392	90000	48	84	335392
inframe_insertion	84	3	335392	95000	46	85	335392
inframe_insertion	84	3	335392	100000	47	88	335392
inframe_insertion	84	3	335392	110000	49	94	335392
inframe_insertion	84	3	335392	120000	47	94	335392
inframe_insertion	84	3	335392	125748	48	95	335392
inframe_insertion	84	6	335392	10	0	0	335392
inframe_insertion	84	6	335392	20	0	0	335392
inframe_insertion	84	6	335392	50	0	0	335392
inframe_insertion	84	6	335392	100	0	0	335392
inframe_insertion	84	6	335392	200	1	1	335392
inframe_insertion	84	6	335392	500	1	2	335392
inframe_insertion	84	6	335392	1000	2	3	335392
inframe_insertion	84	6	335392	2000	3	4	335392
inframe_insertion	84	6	335392	3070	3	5	335392
inframe_insertion	84	6	335392	5000	3	6	335392
inframe_insertion	84	6	335392	5040	3	6	335392
inframe_insertion	84	6	335392	8128	4	7	335392
inframe_insertion	84	6	335392	9197	4	7	335392
inframe_insertion	84	6	335392	10000	4	7	335392
inframe_insertion	84	6	335392	10824	4	7	335392
inframe_insertion	84	6	335392	15000	4	7	335392
inframe_insertion	84	6	335392	15308	4	7	335392
inframe_insertion	84	6	335392	17296	5	8	335392
inframe_insertion	84	6	335392	20000	8	11	335392
inframe_insertion	84	6	335392	25000	8	11	335392
inframe_insertion	84	6	335392	30000	11	14	335392
inframe_insertion	84	6	335392	35000	12	15	335392
inframe_insertion	84	6	335392	40000	16	19	335392
inframe_insertion	84	6	335392	45000	16	19	335392
inframe_insertion	84	6	335392	50000	15	19	335392
inframe_insertion	84	6	335392	55000	14	19	335392
inframe_insertion	84	6	335392	56885	15	20	335392
inframe_insertion	84	6	335392	60000	15	20	335392
inframe_insertion	84	6	335392	65000	17	22	335392
inframe_insertion	84	6	335392	70000	19	24	335392
inframe_insertion	84	6	335392	75000	19	24	335392
inframe_insertion	84	6	335392	80000	19	27	335392
inframe_insertion	84	6	335392	85000	19	28	335392
inframe_insertion	84	6	335392	90000	21	30	335392
inframe_insertion	84	6	335392	95000	20	30	335392
inframe_insertion	84	6	335392	100000	20	31	335392
inframe_insertion	84	6	335392	110000	20	31	335392
inframe_insertion	84	6	335392	120000	22	33	335392
inframe_insertion	84	6	335392	125748	23	35	335392
inframe_insertion	84	9	335392	10	0	0	335392
inframe_insertion	84	9	335392	20	0	0	335392
inframe_insertion	84	9	335392	50	0	0	335392
inframe_insertion	84	9	335392	100	1	1	335392
inframe_insertion	84	9	335392	200	0	1	335392
inframe_insertion	84	9	335392	500	0	1	335392
inframe_insertion	84	9	335392	1000	1	2	335392
inframe_insertion	84	9	335392	2000	0	2	335392
inframe_insertion	84	9	335392	3070	0	2	335392
inframe_insertion	84	9	335392	5000	0	2	335392
inframe_insertion	84	9	335392	5040	0	2	335392
inframe_insertion	84	9	335392	8128	0	2	335392
inframe_insertion	84	9	335392	9197	0	2	335392
inframe_insertion	84	9	335392	10000	0	2	335392
inframe_insertion	84	9	335392	10824	0	2	335392
inframe_insertion	84	9	335392	15000	0	2	335392
inframe_insertion	84	9	335392	15308	0	2	335392
inframe_insertion	84	9	335392	17296	0	2	335392
inframe_insertion	84	9	335392	20000	1	3	335392
inframe_insertion	84	9	335392	25000	1	4	335392
inframe_insertion	84	9	335392	30000	2	5	335392
inframe_insertion	84	9	335392	35000	4	7	335392
inframe_insertion	84	9	335392	40000	4	7	335392
inframe_insertion	84	9	335392	45000	4	7	335392
inframe_insertion	84	9	335392	50000	6	9	335392
inframe_insertion	84	9	335392	55000	7	10	335392
inframe_insertion	84	9	335392	56885	7	10	335392
inframe_insertion	84	9	335392	60000	7	10	335392
inframe_insertion	84	9	335392	65000	12	15	335392
inframe_insertion	84	9	335392	70000	14	17	335392
inframe_insertion	84	9	335392	75000	15	18	335392
inframe_insertion	84	9	335392	80000	16	19	335392
inframe_insertion	84	9	335392	85000	16	19	335392
inframe_insertion	84	9	335392	90000	17	20	335392
inframe_insertion	84	9	335392	95000	17	20	335392
inframe_insertion	84	9	335392	100000	17	20	335392
inframe_insertion	84	9	335392	110000	17	21	335392
inframe_insertion	84	9	335392	120000	18	23	335392
inframe_insertion	84	9	335392	125748	19	24	335392
inframe_insertion	84	12	335392	10	0	0	335392
inframe_insertion	84	12	335392	20	0	0	335392
inframe_insertion	84	12	335392	50	0	0	335392
inframe_insertion	84	12	335392	100	0	0	335392
inframe_insertion	84	12	335392	200	1	1	335392
inframe_insertion	84	12	335392	500	0	1	335392
inframe_insertion	84	12	335392	1000	0	1	335392
inframe_insertion	84	12	335392	2000	0	1	335392
inframe_insertion	84	12	335392	3070	0	1	335392
inframe_insertion	84	12	335392	5000	1	2	335392
inframe_insertion	84	12	335392	5040	1	2	335392
inframe_insertion	84	12	335392	8128	2	4	335392
inframe_insertion	84	12	335392	9197	2	4	335392
inframe_insertion	84	12	335392	10000	2	4	335392
inframe_insertion	84	12	335392	10824	2	4	335392
inframe_insertion	84	12	335392	15000	2	4	335392
inframe_insertion	84	12	335392	15308	2	4	335392
inframe_insertion	84	12	335392	17296	2	4	335392
inframe_insertion	84	12	335392	20000	2	4	335392
inframe_insertion	84	12	335392	25000	2	4	335392
inframe_insertion	84	12	335392	30000	2	4	335392
inframe_insertion	84	12	335392	35000	2	4	335392
inframe_insertion	84	12	335392	40000	0	4	335392
inframe_insertion	84	12	335392	45000	0	4	335392
inframe_insertion	84	12	335392	50000	0	4	335392
inframe_insertion	84	12	335392	55000	0	4	335392
inframe_insertion	84	12	335392	56885	0	4	335392
inframe_insertion	84	12	335392	60000	0	4	335392
inframe_insertion	84	12	335392	65000	0	4	335392
inframe_insertion	84	12	335392	70000	0	4	335392
inframe_insertion	84	12	335392	75000	1	5	335392
inframe_insertion	84	12	335392	80000	1	5	335392
inframe_insertion	84	12	335392	85000	1	5	335392
inframe_insertion	84	12	335392	90000	2	6	335392
inframe_insertion	84	12	335392	95000	2	6	335392
inframe_insertion	84	12	335392	100000	2	6	335392
inframe_insertion	84	12	335392	110000	3	7	335392
inframe_insertion	84	12	335392	120000	3	7	335392
inframe_insertion	84	12	335392	125748	3	7	335392
inframe_insertion	84	15	335392	10	0	0	335392
inframe_insertion	84	15	335392	20	0	0	335392
inframe_insertion	84	15	335392	50	0	0	335392
inframe_insertion	84	15	335392	100	0	0	335392
inframe_insertion	84	15	335392	200	0	0	335392
inframe_insertion	84	15	335392	500	1	1	335392
inframe_insertion	84	15	335392	1000	1	1	335392
inframe_insertion	84	15	335392	2000	1	1	335392
inframe_insertion	84	15	335392	3070	1	1	335392
inframe_insertion	84	15	335392	5000	1	1	335392
inframe_insertion	84	15	335392	5040	1	1	335392
inframe_insertion	84	15	335392	8128	1	1	335392
inframe_insertion	84	15	335392	9197	1	1	335392
inframe_insertion	84	15	335392	10000	1	1	335392
inframe_insertion	84	15	335392	10824	1	1	335392
inframe_insertion	84	15	335392	15000	1	1	335392
inframe_insertion	84	15	335392	15308	1	1	335392
inframe_insertion	84	15	335392	17296	1	1	335392
inframe_insertion	84	15	335392	20000	1	1	335392
inframe_insertion	84	15	335392	25000	2	2	335392
inframe_insertion	84	15	335392	30000	2	2	335392
inframe_insertion	84	15	335392	35000	3	3	335392
inframe_insertion	84	15	335392	40000	4	4	335392
inframe_insertion	84	15	335392	45000	5	5	335392
inframe_insertion	84	15	335392	50000	6	6	335392
inframe_insertion	84	15	335392	55000	6	7	335392
inframe_insertion	84	15	335392	56885	6	7	335392
inframe_insertion	84	15	335392	60000	5	7	335392
inframe_insertion	84	15	335392	65000	5	7	335392
inframe_insertion	84	15	335392	70000	6	8	335392
inframe_insertion	84	15	335392	75000	5	8	335392
inframe_insertion	84	15	335392	80000	5	8	335392
inframe_insertion	84	15	335392	85000	4	8	335392
inframe_insertion	84	15	335392	90000	4	8	335392
inframe_insertion	84	15	335392	95000	4	8	335392
inframe_insertion	84	15	335392	100000	4	8	335392
inframe_insertion	84	15	335392	110000	6	10	335392
inframe_insertion	84	15	335392	120000	6	10	335392
inframe_insertion	84	15	335392	125748	6	10	335392
inframe_insertion	84	18	335392	10	0	0	335392
inframe_insertion	84	18	335392	20	0	0	335392
inframe_insertion	84	18	335392	50	0	0	335392
inframe_insertion	84	18	335392	100	0	0	335392
inframe_insertion	84	18	335392	200	0	0	335392
inframe_insertion	84	18	335392	500	0	0	335392
inframe_insertion	84	18	335392	1000	0	0	335392
inframe_insertion	84	18	335392	2000	0	0	335392
inframe_insertion	84	18	335392	3070	0	0	335392
inframe_insertion	84	18	335392	5000	0	0	335392
inframe_insertion	84	18	335392	5040	0	0	335392
inframe_insertion	84	18	335392	8128	0	0	335392
inframe_insertion	84	18	335392	9197	0	0	335392
inframe_insertion	84	18	335392	10000	0	0	335392
inframe_insertion	84	18	335392	10824	0	0	335392
inframe_insertion	84	18	335392	15000	1	1	335392
inframe_insertion	84	18	335392	15308	0	1	335392
inframe_insertion	84	18	335392	17296	0	1	335392
inframe_insertion	84	18	335392	20000	0	1	335392
inframe_insertion	84	18	335392	25000	2	3	335392
inframe_insertion	84	18	335392	30000	2	3	335392
inframe_insertion	84	18	335392	35000	1	3	335392
inframe_insertion	84	18	335392	40000	2	4	335392
inframe_insertion	84	18	335392	45000	3	5	335392
inframe_insertion	84	18	335392	50000	4	6	335392
inframe_insertion	84	18	335392	55000	3	6	335392
inframe_insertion	84	18	335392	56885	3	6	335392
inframe_insertion	84	18	335392	60000	3	6	335392
inframe_insertion	84	18	335392	65000	3	6	335392
inframe_insertion	84	18	335392	70000	3	6	335392
inframe_insertion	84	18	335392	75000	3	6	335392
inframe_insertion	84	18	335392	80000	4	7	335392
inframe_insertion	84	18	335392	85000	5	8	335392
inframe_insertion	84	18	335392	90000	5	8	335392
inframe_insertion	84	18	335392	95000	5	8	335392
inframe_insertion	84	18	335392	100000	7	10	335392
inframe_insertion	84	18	335392	110000	4	10	335392
inframe_insertion	84	18	335392	120000	3	10	335392
inframe_insertion	84	18	335392	125748	6	13	335392
inframe_insertion	84	21	335392	10	0	0	335392
inframe_insertion	84	21	335392	20	0	0	335392
inframe_insertion	84	21	335392	50	0	0	335392
inframe_insertion	84	21	335392	100	0	0	335392
inframe_insertion	84	21	335392	200	0	0	335392
inframe_insertion	84	21	335392	500	0	0	335392
inframe_insertion	84	21	335392	1000	0	0	335392
inframe_insertion	84	21	335392	2000	0	0	335392
inframe_insertion	84	21	335392	3070	0	0	335392
inframe_insertion	84	21	335392	5000	0	0	335392
inframe_insertion	84	21	335392	5040	0	0	335392
inframe_insertion	84	21	335392	8128	0	0	335392
inframe_insertion	84	21	335392	9197	0	0	335392
inframe_insertion	84	21	335392	10000	0	0	335392
inframe_insertion	84	21	335392	10824	0	0	335392
inframe_insertion	84	21	335392	15000	1	1	335392
inframe_insertion	84	21	335392	15308	1	1	335392
inframe_insertion	84	21	335392	17296	1	1	335392
inframe_insertion	84	21	335392	20000	2	2	335392
inframe_insertion	84	21	335392	25000	2	2	335392
inframe_insertion	84	21	335392	30000	2	2	335392
inframe_insertion	84	21	335392	35000	2	2	335392
inframe_insertion	84	21	335392	40000	2	2	335392
inframe_insertion	84	21	335392	45000	2	2	335392
inframe_insertion	84	21	335392	50000	3	3	335392
inframe_insertion	84	21	335392	55000	4	4	335392
inframe_insertion	84	21	335392	56885	4	4	335392
inframe_insertion	84	21	335392	60000	4	4	335392
inframe_insertion	84	21	335392	65000	4	4	335392
inframe_insertion	84	21	335392	70000	4	4	335392
inframe_insertion	84	21	335392	75000	4	4	335392
inframe_insertion	84	21	335392	80000	4	4	335392
inframe_insertion	84	21	335392	85000	4	4	335392
inframe_insertion	84	21	335392	90000	4	4	335392
inframe_insertion	84	21	335392	95000	4	4	335392
inframe_insertion	84	21	335392	100000	4	4	335392
inframe_insertion	84	21	335392	110000	5	5	335392
inframe_insertion	84	21	335392	120000	5	5	335392
inframe_insertion	84	21	335392	125748	5	5	335392
inframe_insertion	84	24	335392	10	0	0	335392
inframe_insertion	84	24	335392	20	0	0	335392
inframe_insertion	84	24	335392	50	0	0	335392
inframe_insertion	84	24	335392	100	0	0	335392
inframe_insertion	84	24	335392	200	0	0	335392
inframe_insertion	84	24	335392	500	0	0	335392
inframe_insertion	84	24	335392	1000	0	0	335392
inframe_insertion	84	24	335392	2000	0	0	335392
inframe_insertion	84	24	335392	3070	0	0	335392
inframe_insertion	84	24	335392	5000	0	0	335392
inframe_insertion	84	24	335392	5040	0	0	335392
inframe_insertion	84	24	335392	8128	0	0	335392
inframe_insertion	84	24	335392	9197	0	0	335392
inframe_insertion	84	24	335392	10000	0	0	335392
inframe_insertion	84	24	335392	10824	0	0	335392
inframe_insertion	84	24	335392	15000	2	2	335392
inframe_insertion	84	24	335392	15308	2	2	335392
inframe_insertion	84	24	335392	17296	2	2	335392
inframe_insertion	84	24	335392	20000	2	2	335392
inframe_insertion	84	24	335392	25000	1	2	335392
inframe_insertion	84	24	335392	30000	1	2	335392
inframe_insertion	84	24	335392	35000	1	2	335392
inframe_insertion	84	24	335392	40000	1	2	335392
inframe_insertion	84	24	335392	45000	1	2	335392
inframe_insertion	84	24	335392	50000	2	3	335392
inframe_insertion	84	24	335392	55000	2	3	335392
inframe_insertion	84	24	335392	56885	2	3	335392
inframe_insertion	84	24	335392	60000	2	3	335392
inframe_insertion	84	24	335392	65000	2	3	335392
inframe_insertion	84	24	335392	70000	2	3	335392
inframe_insertion	84	24	335392	75000	2	3	335392
inframe_insertion	84	24	335392	80000	2	3	335392
inframe_insertion	84	24	335392	85000	2	3	335392
inframe_insertion	84	24	335392	90000	2	3	335392
inframe_insertion	84	24	335392	95000	2	3	335392
inframe_insertion	84	24	335392	100000	2	3	335392
inframe_insertion	84	24	335392	110000	2	3	335392
inframe_insertion	84	24	335392	120000	2	3	335392
inframe_insertion	84	24	335392	125748	2	3	335392
inframe_insertion	84	27	335392	10	0	0	335392
inframe_insertion	84	27	335392	20	0	0	335392
inframe_insertion	84	27	335392	50	0	0	335392
inframe_insertion	84	27	335392	100	0	0	335392
inframe_insertion	84	27	335392	200	0	0	335392
inframe_insertion	84	27	335392	500	0	0	335392
inframe_insertion	84	27	335392	1000	0	0	335392
inframe_insertion	84	27	335392	2000	0	0	335392
inframe_insertion	84	27	335392	3070	0	0	335392
inframe_insertion	84	27	335392	5000	0	0	335392
inframe_insertion	84	27	335392	5040	0	0	335392
inframe_insertion	84	27	335392	8128	0	0	335392
inframe_insertion	84	27	335392	9197	0	0	335392
inframe_insertion	84	27	335392	10000	0	0	335392
inframe_insertion	84	27	335392	10824	0	0	335392
inframe_insertion	84	27	335392	15000	0	0	335392
inframe_insertion	84	27	335392	15308	0	0	335392
inframe_insertion	84	27	335392	17296	0	0	335392
inframe_insertion	84	27	335392	20000	0	0	335392
inframe_insertion	84	27	335392	25000	0	0	335392
inframe_insertion	84	27	335392	30000	0	0	335392
inframe_insertion	84	27	335392	35000	0	0	335392
inframe_insertion	84	27	335392	40000	0	0	335392
inframe_insertion	84	27	335392	45000	1	1	335392
inframe_insertion	84	27	335392	50000	1	1	335392
inframe_insertion	84	27	335392	55000	2	2	335392
inframe_insertion	84	27	335392	56885	2	2	335392
inframe_insertion	84	27	335392	60000	2	2	335392
inframe_insertion	84	27	335392	65000	2	2	335392
inframe_insertion	84	27	335392	70000	2	2	335392
inframe_insertion	84	27	335392	75000	2	2	335392
inframe_insertion	84	27	335392	80000	2	2	335392
inframe_insertion	84	27	335392	85000	2	2	335392
inframe_insertion	84	27	335392	90000	2	2	335392
inframe_insertion	84	27	335392	95000	2	2	335392
inframe_insertion	84	27	335392	100000	3	3	335392
inframe_insertion	84	27	335392	110000	3	3	335392
inframe_insertion	84	27	335392	120000	3	3	335392
inframe_insertion	84	27	335392	125748	3	3	335392
inframe_insertion	84	30	335392	10	0	0	335392
inframe_insertion	84	30	335392	20	0	0	335392
inframe_insertion	84	30	335392	50	0	0	335392
inframe_insertion	84	30	335392	100	0	0	335392
inframe_insertion	84	30	335392	200	0	0	335392
inframe_insertion	84	30	335392	500	0	0	335392
inframe_insertion	84	30	335392	1000	0	0	335392
inframe_insertion	84	30	335392	2000	1	1	335392
inframe_insertion	84	30	335392	3070	0	1	335392
inframe_insertion	84	30	335392	5000	1	2	335392
inframe_insertion	84	30	335392	5040	1	2	335392
inframe_insertion	84	30	335392	8128	1	2	335392
inframe_insertion	84	30	335392	9197	1	2	335392
inframe_insertion	84	30	335392	10000	1	2	335392
inframe_insertion	84	30	335392	10824	1	2	335392
inframe_insertion	84	30	335392	15000	1	2	335392
inframe_insertion	84	30	335392	15308	1	2	335392
inframe_insertion	84	30	335392	17296	1	2	335392
inframe_insertion	84	30	335392	20000	1	2	335392
inframe_insertion	84	30	335392	25000	1	2	335392
inframe_insertion	84	30	335392	30000	1	2	335392
inframe_insertion	84	30	335392	35000	1	2	335392
inframe_insertion	84	30	335392	40000	1	2	335392
inframe_insertion	84	30	335392	45000	1	2	335392
inframe_insertion	84	30	335392	50000	1	2	335392
inframe_insertion	84	30	335392	55000	2	3	335392
inframe_insertion	84	30	335392	56885	2	3	335392
inframe_insertion	84	30	335392	60000	2	3	335392
inframe_insertion	84	30	335392	65000	2	3	335392
inframe_insertion	84	30	335392	70000	2	3	335392
inframe_insertion	84	30	335392	75000	2	3	335392
inframe_insertion	84	30	335392	80000	2	3	335392
inframe_insertion	84	30	335392	85000	2	3	335392
inframe_insertion	84	30	335392	90000	2	3	335392
inframe_insertion	84	30	335392	95000	2	3	335392
inframe_insertion	84	30	335392	100000	2	3	335392
inframe_insertion	84	30	335392	110000	2	3	335392
inframe_insertion	84	30	335392	120000	2	3	335392
inframe_insertion	84	30	335392	125748	2	3	335392
inframe_insertion	84	36	335392	10	0	0	335392
inframe_insertion	84	36	335392	20	0	0	335392
inframe_insertion	84	36	335392	50	0	0	335392
inframe_insertion	84	36	335392	100	0	0	335392
inframe_insertion	84	36	335392	200	0	0	335392
inframe_insertion	84	36	335392	500	0	0	335392
inframe_insertion	84	36	335392	1000	0	0	335392
inframe_insertion	84	36	335392	2000	0	0	335392
inframe_insertion	84	36	335392	3070	0	0	335392
inframe_insertion	84	36	335392	5000	0	0	335392
inframe_insertion	84	36	335392	5040	0	0	335392
inframe_insertion	84	36	335392	8128	0	0	335392
inframe_insertion	84	36	335392	9197	0	0	335392
inframe_insertion	84	36	335392	10000	0	0	335392
inframe_insertion	84	36	335392	10824	0	0	335392
inframe_insertion	84	36	335392	15000	0	0	335392
inframe_insertion	84	36	335392	15308	0	0	335392
inframe_insertion	84	36	335392	17296	0	0	335392
inframe_insertion	84	36	335392	20000	0	0	335392
inframe_insertion	84	36	335392	25000	0	0	335392
inframe_insertion	84	36	335392	30000	0	0	335392
inframe_insertion	84	36	335392	35000	0	0	335392
inframe_insertion	84	36	335392	40000	0	0	335392
inframe_insertion	84	36	335392	45000	1	1	335392
inframe_insertion	84	36	335392	50000	1	1	335392
inframe_insertion	84	36	335392	55000	1	1	335392
inframe_insertion	84	36	335392	56885	1	1	335392
inframe_insertion	84	36	335392	60000	1	1	335392
inframe_insertion	84	36	335392	65000	1	1	335392
inframe_insertion	84	36	335392	70000	1	1	335392
inframe_insertion	84	36	335392	75000	1	1	335392
inframe_insertion	84	36	335392	80000	1	1	335392
inframe_insertion	84	36	335392	85000	1	1	335392
inframe_insertion	84	36	335392	90000	1	1	335392
inframe_insertion	84	36	335392	95000	1	1	335392
inframe_insertion	84	36	335392	100000	0	1	335392
inframe_insertion	84	36	335392	110000	0	1	335392
inframe_insertion	84	36	335392	120000	0	1	335392
inframe_insertion	84	36	335392	125748	0	1	335392
inframe_insertion	84	39	335392	10	0	0	335392
inframe_insertion	84	39	335392	20	0	0	335392
inframe_insertion	84	39	335392	50	0	0	335392
inframe_insertion	84	39	335392	100	0	0	335392
inframe_insertion	84	39	335392	200	0	0	335392
inframe_insertion	84	39	335392	500	0	0	335392
inframe_insertion	84	39	335392	1000	0	0	335392
inframe_insertion	84	39	335392	2000	0	0	335392
inframe_insertion	84	39	335392	3070	0	0	335392
inframe_insertion	84	39	335392	5000	0	0	335392
inframe_insertion	84	39	335392	5040	0	0	335392
inframe_insertion	84	39	335392	8128	0	0	335392
inframe_insertion	84	39	335392	9197	0	0	335392
inframe_insertion	84	39	335392	10000	0	0	335392
inframe_insertion	84	39	335392	10824	0	0	335392
inframe_insertion	84	39	335392	15000	0	0	335392
inframe_insertion	84	39	335392	15308	0	0	335392
inframe_insertion	84	39	335392	17296	0	0	335392
inframe_insertion	84	39	335392	20000	0	0	335392
inframe_insertion	84	39	335392	25000	0	0	335392
inframe_insertion	84	39	335392	30000	0	0	335392
inframe_insertion	84	39	335392	35000	0	0	335392
inframe_insertion	84	39	335392	40000	0	0	335392
inframe_insertion	84	39	335392	45000	0	0	335392
inframe_insertion	84	39	335392	50000	0	0	335392
inframe_insertion	84	39	335392	55000	0	0	335392
inframe_insertion	84	39	335392	56885	0	0	335392
inframe_insertion	84	39	335392	60000	0	0	335392
inframe_insertion	84	39	335392	65000	0	0	335392
inframe_insertion	84	39	335392	70000	1	1	335392
inframe_insertion	84	39	335392	75000	1	1	335392
inframe_insertion	84	39	335392	80000	1	1	335392
inframe_insertion	84	39	335392	85000	1	1	335392
inframe_insertion	84	39	335392	90000	1	1	335392
inframe_insertion	84	39	335392	95000	1	1	335392
inframe_insertion	84	39	335392	100000	1	1	335392
inframe_insertion	84	39	335392	110000	1	1	335392
inframe_insertion	84	39	335392	120000	1	1	335392
inframe_insertion	84	39	335392	125748	1	1	335392
inframe_insertion	84	48	335392	10	0	0	335392
inframe_insertion	84	48	335392	20	0	0	335392
inframe_insertion	84	48	335392	50	0	0	335392
inframe_insertion	84	48	335392	100	0	0	335392
inframe_insertion	84	48	335392	200	0	0	335392
inframe_insertion	84	48	335392	500	0	0	335392
inframe_insertion	84	48	335392	1000	0	0	335392
inframe_insertion	84	48	335392	2000	0	0	335392
inframe_insertion	84	48	335392	3070	0	0	335392
inframe_insertion	84	48	335392	5000	0	0	335392
inframe_insertion	84	48	335392	5040	0	0	335392
inframe_insertion	84	48	335392	8128	0	0	335392
inframe_insertion	84	48	335392	9197	0	0	335392
inframe_insertion	84	48	335392	10000	0	0	335392
inframe_insertion	84	48	335392	10824	0	0	335392
inframe_insertion	84	48	335392	15000	0	0	335392
inframe_insertion	84	48	335392	15308	0	0	335392
inframe_insertion	84	48	335392	17296	0	0	335392
inframe_insertion	84	48	335392	20000	0	0	335392
inframe_insertion	84	48	335392	25000	1	1	335392
inframe_insertion	84	48	335392	30000	1	1	335392
inframe_insertion	84	48	335392	35000	2	2	335392
inframe_insertion	84	48	335392	40000	2	2	335392
inframe_insertion	84	48	335392	45000	2	2	335392
inframe_insertion	84	48	335392	50000	2	2	335392
inframe_insertion	84	48	335392	55000	2	2	335392
inframe_insertion	84	48	335392	56885	2	2	335392
inframe_insertion	84	48	335392	60000	2	2	335392
inframe_insertion	84	48	335392	65000	2	2	335392
inframe_insertion	84	48	335392	70000	2	2	335392
inframe_insertion	84	48	335392	75000	2	2	335392
inframe_insertion	84	48	335392	80000	2	2	335392
inframe_insertion	84	48	335392	85000	2	2	335392
inframe_insertion	84	48	335392	90000	1	2	335392
inframe_insertion	84	48	335392	95000	1	2	335392
inframe_insertion	84	48	335392	100000	1	2	335392
inframe_insertion	84	48	335392	110000	1	2	335392
inframe_insertion	84	48	335392	120000	1	2	335392
inframe_insertion	84	48	335392	125748	1	2	335392
inframe_insertion	84	90	335392	10	0	0	335392
inframe_insertion	84	90	335392	20	0	0	335392
inframe_insertion	84	90	335392	50	0	0	335392
inframe_insertion	84	90	335392	100	0	0	335392
inframe_insertion	84	90	335392	200	0	0	335392
inframe_insertion	84	90	335392	500	0	0	335392
inframe_insertion	84	90	335392	1000	0	0	335392
inframe_insertion	84	90	335392	2000	0	0	335392
inframe_insertion	84	90	335392	3070	0	0	335392
inframe_insertion	84	90	335392	5000	0	0	335392
inframe_insertion	84	90	335392	5040	0	0	335392
inframe_insertion	84	90	335392	8128	0	0	335392
inframe_insertion	84	90	335392	9197	0	0	335392
inframe_insertion	84	90	335392	10000	0	0	335392
inframe_insertion	84	90	335392	10824	0	0	335392
inframe_insertion	84	90	335392	15000	0	0	335392
inframe_insertion	84	90	335392	15308	0	0	335392
inframe_insertion	84	90	335392	17296	0	0	335392
inframe_insertion	84	90	335392	20000	0	0	335392
inframe_insertion	84	90	335392	25000	0	0	335392
inframe_insertion	84	90	335392	30000	1	1	335392
inframe_insertion	84	90	335392	35000	1	1	335392
inframe_insertion	84	90	335392	40000	1	1	335392
inframe_insertion	84	90	335392	45000	1	1	335392
inframe_insertion	84	90	335392	50000	1	1	335392
inframe_insertion	84	90	335392	55000	1	1	335392
inframe_insertion	84	90	335392	56885	1	1	335392
inframe_insertion	84	90	335392	60000	1	1	335392
inframe_insertion	84	90	335392	65000	1	1	335392
inframe_insertion	84	90	335392	70000	1	1	335392
inframe_insertion	84	90	335392	75000	1	1	335392
inframe_insertion	84	90	335392	80000	1	1	335392
inframe_insertion	84	90	335392	85000	1	1	335392
inframe_insertion	84	90	335392	90000	1	1	335392
inframe_insertion	84	90	335392	95000	1	1	335392
inframe_insertion	84	90	335392	100000	1	1	335392
inframe_insertion	84	90	335392	110000	1	1	335392
inframe_insertion	84	90	335392	120000	1	1	335392
inframe_insertion	84	90	335392	125748	1	1	335392
inframe_insertion	84	96	335392	10	0	0	335392
inframe_insertion	84	96	335392	20	0	0	335392
inframe_insertion	84	96	335392	50	0	0	335392
inframe_insertion	84	96	335392	100	0	0	335392
inframe_insertion	84	96	335392	200	0	0	335392
inframe_insertion	84	96	335392	500	1	1	335392
inframe_insertion	84	96	335392	1000	1	1	335392
inframe_insertion	84	96	335392	2000	1	1	335392
inframe_insertion	84	96	335392	3070	1	1	335392
inframe_insertion	84	96	335392	5000	1	2	335392
inframe_insertion	84	96	335392	5040	1	2	335392
inframe_insertion	84	96	335392	8128	1	2	335392
inframe_insertion	84	96	335392	9197	1	2	335392
inframe_insertion	84	96	335392	10000	0	2	335392
inframe_insertion	84	96	335392	10824	0	2	335392
inframe_insertion	84	96	335392	15000	0	2	335392
inframe_insertion	84	96	335392	15308	0	2	335392
inframe_insertion	84	96	335392	17296	0	2	335392
inframe_insertion	84	96	335392	20000	0	2	335392
inframe_insertion	84	96	335392	25000	0	2	335392
inframe_insertion	84	96	335392	30000	0	2	335392
inframe_insertion	84	96	335392	35000	0	2	335392
inframe_insertion	84	96	335392	40000	0	2	335392
inframe_insertion	84	96	335392	45000	0	2	335392
inframe_insertion	84	96	335392	50000	0	2	335392
inframe_insertion	84	96	335392	55000	0	2	335392
inframe_insertion	84	96	335392	56885	0	2	335392
inframe_insertion	84	96	335392	60000	0	2	335392
inframe_insertion	84	96	335392	65000	0	2	335392
inframe_insertion	84	96	335392	70000	0	2	335392
inframe_insertion	84	96	335392	75000	0	2	335392
inframe_insertion	84	96	335392	80000	0	2	335392
inframe_insertion	84	96	335392	85000	0	2	335392
inframe_insertion	84	96	335392	90000	0	2	335392
inframe_insertion	84	96	335392	95000	0	2	335392
inframe_insertion	84	96	335392	100000	0	2	335392
inframe_insertion	84	96	335392	110000	0	2	335392
inframe_insertion	84	96	335392	120000	0	2	335392
inframe_insertion	84	96	335392	125748	0	2	335392
inframe_insertion	84	108	335392	10	0	0	335392
inframe_insertion	84	108	335392	20	0	0	335392
inframe_insertion	84	108	335392	50	0	0	335392
inframe_insertion	84	108	335392	100	0	0	335392
inframe_insertion	84	108	335392	200	0	0	335392
inframe_insertion	84	108	335392	500	0	0	335392
inframe_insertion	84	108	335392	1000	0	0	335392
inframe_insertion	84	108	335392	2000	1	1	335392
inframe_insertion	84	108	335392	3070	1	1	335392
inframe_insertion	84	108	335392	5000	1	1	335392
inframe_insertion	84	108	335392	5040	1	1	335392
inframe_insertion	84	108	335392	8128	1	1	335392
inframe_insertion	84	108	335392	9197	1	1	335392
inframe_insertion	84	108	335392	10000	1	1	335392
inframe_insertion	84	108	335392	10824	1	1	335392
inframe_insertion	84	108	335392	15000	1	1	335392
inframe_insertion	84	108	335392	15308	1	1	335392
inframe_insertion	84	108	335392	17296	1	1	335392
inframe_insertion	84	108	335392	20000	1	1	335392
inframe_insertion	84	108	335392	25000	1	1	335392
inframe_insertion	84	108	335392	30000	1	1	335392
inframe_insertion	84	108	335392	35000	0	1	335392
inframe_insertion	84	108	335392	40000	0	1	335392
inframe_insertion	84	108	335392	45000	0	1	335392
inframe_insertion	84	108	335392	50000	0	1	335392
inframe_insertion	84	108	335392	55000	0	1	335392
inframe_insertion	84	108	335392	56885	0	1	335392
inframe_insertion	84	108	335392	60000	0	1	335392
inframe_insertion	84	108	335392	65000	0	1	335392
inframe_insertion	84	108	335392	70000	0	1	335392
inframe_insertion	84	108	335392	75000	0	1	335392
inframe_insertion	84	108	335392	80000	0	1	335392
inframe_insertion	84	108	335392	85000	0	1	335392
inframe_insertion	84	108	335392	90000	0	1	335392
inframe_insertion	84	108	335392	95000	0	1	335392
inframe_insertion	84	108	335392	100000	0	1	335392
inframe_insertion	84	108	335392	110000	0	1	335392
inframe_insertion	84	108	335392	120000	0	1	335392
inframe_insertion	84	108	335392	125748	0	1	335392
inframe_insertion	85	3	325852	10	0	0	325852
inframe_insertion	85	3	325852	20	0	0	325852
inframe_insertion	85	3	325852	50	2	3	325852
inframe_insertion	85	3	325852	100	1	3	325852
inframe_insertion	85	3	325852	200	2	4	325852
inframe_insertion	85	3	325852	500	2	4	325852
inframe_insertion	85	3	325852	1000	2	4	325852
inframe_insertion	85	3	325852	2000	2	5	325852
inframe_insertion	85	3	325852	3070	3	6	325852
inframe_insertion	85	3	325852	5000	4	7	325852
inframe_insertion	85	3	325852	5040	4	7	325852
inframe_insertion	85	3	325852	8128	7	10	325852
inframe_insertion	85	3	325852	9197	7	10	325852
inframe_insertion	85	3	325852	10000	8	11	325852
inframe_insertion	85	3	325852	10824	9	13	325852
inframe_insertion	85	3	325852	15000	12	16	325852
inframe_insertion	85	3	325852	15308	12	16	325852
inframe_insertion	85	3	325852	17296	11	16	325852
inframe_insertion	85	3	325852	20000	15	20	325852
inframe_insertion	85	3	325852	25000	19	25	325852
inframe_insertion	85	3	325852	30000	18	27	325852
inframe_insertion	85	3	325852	35000	21	33	325852
inframe_insertion	85	3	325852	40000	28	40	325852
inframe_insertion	85	3	325852	45000	31	44	325852
inframe_insertion	85	3	325852	50000	30	46	325852
inframe_insertion	85	3	325852	55000	29	46	325852
inframe_insertion	85	3	325852	56885	29	46	325852
inframe_insertion	85	3	325852	60000	28	46	325852
inframe_insertion	85	3	325852	65000	27	47	325852
inframe_insertion	85	3	325852	70000	29	50	325852
inframe_insertion	85	3	325852	75000	29	53	325852
inframe_insertion	85	3	325852	80000	29	53	325852
inframe_insertion	85	3	325852	85000	30	54	325852
inframe_insertion	85	3	325852	90000	36	60	325852
inframe_insertion	85	3	325852	95000	36	61	325852
inframe_insertion	85	3	325852	100000	38	65	325852
inframe_insertion	85	3	325852	110000	45	73	325852
inframe_insertion	85	3	325852	120000	49	78	325852
inframe_insertion	85	3	325852	125748	53	84	325852
inframe_insertion	85	6	325852	10	0	0	325852
inframe_insertion	85	6	325852	20	0	0	325852
inframe_insertion	85	6	325852	50	0	0	325852
inframe_insertion	85	6	325852	100	0	0	325852
inframe_insertion	85	6	325852	200	0	0	325852
inframe_insertion	85	6	325852	500	0	0	325852
inframe_insertion	85	6	325852	1000	1	1	325852
inframe_insertion	85	6	325852	2000	2	3	325852
inframe_insertion	85	6	325852	3070	2	5	325852
inframe_insertion	85	6	325852	5000	8	11	325852
inframe_insertion	85	6	325852	5040	8	11	325852
inframe_insertion	85	6	325852	8128	7	12	325852
inframe_insertion	85	6	325852	9197	7	12	325852
inframe_insertion	85	6	325852	10000	6	12	325852
inframe_insertion	85	6	325852	10824	7	13	325852
inframe_insertion	85	6	325852	15000	7	16	325852
inframe_insertion	85	6	325852	15308	7	16	325852
inframe_insertion	85	6	325852	17296	8	17	325852
inframe_insertion	85	6	325852	20000	9	18	325852
inframe_insertion	85	6	325852	25000	8	19	325852
inframe_insertion	85	6	325852	30000	8	19	325852
inframe_insertion	85	6	325852	35000	8	20	325852
inframe_insertion	85	6	325852	40000	9	21	325852
inframe_insertion	85	6	325852	45000	9	23	325852
inframe_insertion	85	6	325852	50000	9	23	325852
inframe_insertion	85	6	325852	55000	9	23	325852
inframe_insertion	85	6	325852	56885	10	24	325852
inframe_insertion	85	6	325852	60000	10	24	325852
inframe_insertion	85	6	325852	65000	13	28	325852
inframe_insertion	85	6	325852	70000	15	31	325852
inframe_insertion	85	6	325852	75000	13	31	325852
inframe_insertion	85	6	325852	80000	15	33	325852
inframe_insertion	85	6	325852	85000	16	34	325852
inframe_insertion	85	6	325852	90000	14	34	325852
inframe_insertion	85	6	325852	95000	14	34	325852
inframe_insertion	85	6	325852	100000	14	35	325852
inframe_insertion	85	6	325852	110000	15	36	325852
inframe_insertion	85	6	325852	120000	16	37	325852
inframe_insertion	85	6	325852	125748	17	38	325852
inframe_insertion	85	9	325852	10	0	0	325852
inframe_insertion	85	9	325852	20	0	0	325852
inframe_insertion	85	9	325852	50	0	0	325852
inframe_insertion	85	9	325852	100	0	0	325852
inframe_insertion	85	9	325852	200	0	0	325852
inframe_insertion	85	9	325852	500	0	0	325852
inframe_insertion	85	9	325852	1000	0	0	325852
inframe_insertion	85	9	325852	2000	0	0	325852
inframe_insertion	85	9	325852	3070	0	0	325852
inframe_insertion	85	9	325852	5000	0	0	325852
inframe_insertion	85	9	325852	5040	0	0	325852
inframe_insertion	85	9	325852	8128	0	0	325852
inframe_insertion	85	9	325852	9197	1	1	325852
inframe_insertion	85	9	325852	10000	2	2	325852
inframe_insertion	85	9	325852	10824	3	3	325852
inframe_insertion	85	9	325852	15000	4	4	325852
inframe_insertion	85	9	325852	15308	4	4	325852
inframe_insertion	85	9	325852	17296	4	4	325852
inframe_insertion	85	9	325852	20000	4	4	325852
inframe_insertion	85	9	325852	25000	4	5	325852
inframe_insertion	85	9	325852	30000	4	5	325852
inframe_insertion	85	9	325852	35000	5	6	325852
inframe_insertion	85	9	325852	40000	4	6	325852
inframe_insertion	85	9	325852	45000	4	6	325852
inframe_insertion	85	9	325852	50000	4	6	325852
inframe_insertion	85	9	325852	55000	5	8	325852
inframe_insertion	85	9	325852	56885	6	9	325852
inframe_insertion	85	9	325852	60000	6	9	325852
inframe_insertion	85	9	325852	65000	6	9	325852
inframe_insertion	85	9	325852	70000	7	10	325852
inframe_insertion	85	9	325852	75000	8	11	325852
inframe_insertion	85	9	325852	80000	8	11	325852
inframe_insertion	85	9	325852	85000	10	13	325852
inframe_insertion	85	9	325852	90000	10	13	325852
inframe_insertion	85	9	325852	95000	11	14	325852
inframe_insertion	85	9	325852	100000	11	14	325852
inframe_insertion	85	9	325852	110000	12	15	325852
inframe_insertion	85	9	325852	120000	16	19	325852
inframe_insertion	85	9	325852	125748	16	19	325852
inframe_insertion	85	12	325852	10	0	0	325852
inframe_insertion	85	12	325852	20	0	0	325852
inframe_insertion	85	12	325852	50	0	0	325852
inframe_insertion	85	12	325852	100	0	0	325852
inframe_insertion	85	12	325852	200	0	0	325852
inframe_insertion	85	12	325852	500	1	1	325852
inframe_insertion	85	12	325852	1000	0	1	325852
inframe_insertion	85	12	325852	2000	0	1	325852
inframe_insertion	85	12	325852	3070	0	1	325852
inframe_insertion	85	12	325852	5000	0	1	325852
inframe_insertion	85	12	325852	5040	0	1	325852
inframe_insertion	85	12	325852	8128	0	1	325852
inframe_insertion	85	12	325852	9197	0	1	325852
inframe_insertion	85	12	325852	10000	0	1	325852
inframe_insertion	85	12	325852	10824	0	1	325852
inframe_insertion	85	12	325852	15000	2	3	325852
inframe_insertion	85	12	325852	15308	2	3	325852
inframe_insertion	85	12	325852	17296	1	3	325852
inframe_insertion	85	12	325852	20000	1	3	325852
inframe_insertion	85	12	325852	25000	2	4	325852
inframe_insertion	85	12	325852	30000	2	4	325852
inframe_insertion	85	12	325852	35000	2	4	325852
inframe_insertion	85	12	325852	40000	2	4	325852
inframe_insertion	85	12	325852	45000	2	4	325852
inframe_insertion	85	12	325852	50000	3	5	325852
inframe_insertion	85	12	325852	55000	3	5	325852
inframe_insertion	85	12	325852	56885	3	5	325852
inframe_insertion	85	12	325852	60000	3	5	325852
inframe_insertion	85	12	325852	65000	4	7	325852
inframe_insertion	85	12	325852	70000	4	7	325852
inframe_insertion	85	12	325852	75000	5	8	325852
inframe_insertion	85	12	325852	80000	7	10	325852
inframe_insertion	85	12	325852	85000	7	10	325852
inframe_insertion	85	12	325852	90000	8	11	325852
inframe_insertion	85	12	325852	95000	7	11	325852
inframe_insertion	85	12	325852	100000	8	12	325852
inframe_insertion	85	12	325852	110000	7	12	325852
inframe_insertion	85	12	325852	120000	7	12	325852
inframe_insertion	85	12	325852	125748	9	14	325852
inframe_insertion	85	15	325852	10	0	0	325852
inframe_insertion	85	15	325852	20	0	0	325852
inframe_insertion	85	15	325852	50	0	0	325852
inframe_insertion	85	15	325852	100	0	0	325852
inframe_insertion	85	15	325852	200	0	0	325852
inframe_insertion	85	15	325852	500	0	0	325852
inframe_insertion	85	15	325852	1000	0	0	325852
inframe_insertion	85	15	325852	2000	0	0	325852
inframe_insertion	85	15	325852	3070	0	0	325852
inframe_insertion	85	15	325852	5000	1	1	325852
inframe_insertion	85	15	325852	5040	1	1	325852
inframe_insertion	85	15	325852	8128	2	2	325852
inframe_insertion	85	15	325852	9197	2	2	325852
inframe_insertion	85	15	325852	10000	2	2	325852
inframe_insertion	85	15	325852	10824	2	2	325852
inframe_insertion	85	15	325852	15000	2	2	325852
inframe_insertion	85	15	325852	15308	2	2	325852
inframe_insertion	85	15	325852	17296	2	2	325852
inframe_insertion	85	15	325852	20000	2	2	325852
inframe_insertion	85	15	325852	25000	2	2	325852
inframe_insertion	85	15	325852	30000	2	2	325852
inframe_insertion	85	15	325852	35000	1	2	325852
inframe_insertion	85	15	325852	40000	1	2	325852
inframe_insertion	85	15	325852	45000	3	4	325852
inframe_insertion	85	15	325852	50000	3	4	325852
inframe_insertion	85	15	325852	55000	3	4	325852
inframe_insertion	85	15	325852	56885	3	4	325852
inframe_insertion	85	15	325852	60000	3	4	325852
inframe_insertion	85	15	325852	65000	3	4	325852
inframe_insertion	85	15	325852	70000	3	4	325852
inframe_insertion	85	15	325852	75000	3	4	325852
inframe_insertion	85	15	325852	80000	3	4	325852
inframe_insertion	85	15	325852	85000	3	4	325852
inframe_insertion	85	15	325852	90000	2	4	325852
inframe_insertion	85	15	325852	95000	2	4	325852
inframe_insertion	85	15	325852	100000	3	5	325852
inframe_insertion	85	15	325852	110000	4	6	325852
inframe_insertion	85	15	325852	120000	4	6	325852
inframe_insertion	85	15	325852	125748	4	6	325852
inframe_insertion	85	18	325852	10	0	0	325852
inframe_insertion	85	18	325852	20	0	0	325852
inframe_insertion	85	18	325852	50	0	0	325852
inframe_insertion	85	18	325852	100	0	0	325852
inframe_insertion	85	18	325852	200	0	0	325852
inframe_insertion	85	18	325852	500	0	0	325852
inframe_insertion	85	18	325852	1000	0	0	325852
inframe_insertion	85	18	325852	2000	0	0	325852
inframe_insertion	85	18	325852	3070	0	1	325852
inframe_insertion	85	18	325852	5000	0	1	325852
inframe_insertion	85	18	325852	5040	0	1	325852
inframe_insertion	85	18	325852	8128	1	2	325852
inframe_insertion	85	18	325852	9197	1	2	325852
inframe_insertion	85	18	325852	10000	1	2	325852
inframe_insertion	85	18	325852	10824	1	2	325852
inframe_insertion	85	18	325852	15000	1	2	325852
inframe_insertion	85	18	325852	15308	1	2	325852
inframe_insertion	85	18	325852	17296	2	3	325852
inframe_insertion	85	18	325852	20000	2	3	325852
inframe_insertion	85	18	325852	25000	2	4	325852
inframe_insertion	85	18	325852	30000	2	4	325852
inframe_insertion	85	18	325852	35000	2	4	325852
inframe_insertion	85	18	325852	40000	2	4	325852
inframe_insertion	85	18	325852	45000	2	4	325852
inframe_insertion	85	18	325852	50000	2	4	325852
inframe_insertion	85	18	325852	55000	2	4	325852
inframe_insertion	85	18	325852	56885	2	4	325852
inframe_insertion	85	18	325852	60000	3	5	325852
inframe_insertion	85	18	325852	65000	3	5	325852
inframe_insertion	85	18	325852	70000	5	7	325852
inframe_insertion	85	18	325852	75000	5	7	325852
inframe_insertion	85	18	325852	80000	5	7	325852
inframe_insertion	85	18	325852	85000	5	7	325852
inframe_insertion	85	18	325852	90000	6	8	325852
inframe_insertion	85	18	325852	95000	8	10	325852
inframe_insertion	85	18	325852	100000	8	10	325852
inframe_insertion	85	18	325852	110000	8	11	325852
inframe_insertion	85	18	325852	120000	8	11	325852
inframe_insertion	85	18	325852	125748	9	12	325852
inframe_insertion	85	21	325852	10	0	0	325852
inframe_insertion	85	21	325852	20	0	0	325852
inframe_insertion	85	21	325852	50	0	0	325852
inframe_insertion	85	21	325852	100	0	0	325852
inframe_insertion	85	21	325852	200	1	1	325852
inframe_insertion	85	21	325852	500	1	1	325852
inframe_insertion	85	21	325852	1000	1	1	325852
inframe_insertion	85	21	325852	2000	2	2	325852
inframe_insertion	85	21	325852	3070	2	2	325852
inframe_insertion	85	21	325852	5000	2	2	325852
inframe_insertion	85	21	325852	5040	2	2	325852
inframe_insertion	85	21	325852	8128	2	2	325852
inframe_insertion	85	21	325852	9197	2	2	325852
inframe_insertion	85	21	325852	10000	2	2	325852
inframe_insertion	85	21	325852	10824	2	2	325852
inframe_insertion	85	21	325852	15000	3	3	325852
inframe_insertion	85	21	325852	15308	3	3	325852
inframe_insertion	85	21	325852	17296	3	3	325852
inframe_insertion	85	21	325852	20000	3	3	325852
inframe_insertion	85	21	325852	25000	3	3	325852
inframe_insertion	85	21	325852	30000	3	3	325852
inframe_insertion	85	21	325852	35000	4	4	325852
inframe_insertion	85	21	325852	40000	4	4	325852
inframe_insertion	85	21	325852	45000	4	4	325852
inframe_insertion	85	21	325852	50000	4	4	325852
inframe_insertion	85	21	325852	55000	4	4	325852
inframe_insertion	85	21	325852	56885	4	4	325852
inframe_insertion	85	21	325852	60000	4	4	325852
inframe_insertion	85	21	325852	65000	4	4	325852
inframe_insertion	85	21	325852	70000	5	5	325852
inframe_insertion	85	21	325852	75000	5	5	325852
inframe_insertion	85	21	325852	80000	5	5	325852
inframe_insertion	85	21	325852	85000	6	6	325852
inframe_insertion	85	21	325852	90000	6	6	325852
inframe_insertion	85	21	325852	95000	5	6	325852
inframe_insertion	85	21	325852	100000	5	6	325852
inframe_insertion	85	21	325852	110000	6	7	325852
inframe_insertion	85	21	325852	120000	4	7	325852
inframe_insertion	85	21	325852	125748	4	7	325852
inframe_insertion	85	24	325852	10	0	0	325852
inframe_insertion	85	24	325852	20	0	0	325852
inframe_insertion	85	24	325852	50	0	0	325852
inframe_insertion	85	24	325852	100	0	0	325852
inframe_insertion	85	24	325852	200	0	0	325852
inframe_insertion	85	24	325852	500	0	0	325852
inframe_insertion	85	24	325852	1000	0	0	325852
inframe_insertion	85	24	325852	2000	0	0	325852
inframe_insertion	85	24	325852	3070	1	1	325852
inframe_insertion	85	24	325852	5000	1	1	325852
inframe_insertion	85	24	325852	5040	1	1	325852
inframe_insertion	85	24	325852	8128	1	1	325852
inframe_insertion	85	24	325852	9197	1	1	325852
inframe_insertion	85	24	325852	10000	1	1	325852
inframe_insertion	85	24	325852	10824	1	1	325852
inframe_insertion	85	24	325852	15000	1	1	325852
inframe_insertion	85	24	325852	15308	1	1	325852
inframe_insertion	85	24	325852	17296	1	1	325852
inframe_insertion	85	24	325852	20000	1	1	325852
inframe_insertion	85	24	325852	25000	1	1	325852
inframe_insertion	85	24	325852	30000	1	1	325852
inframe_insertion	85	24	325852	35000	1	1	325852
inframe_insertion	85	24	325852	40000	1	1	325852
inframe_insertion	85	24	325852	45000	0	1	325852
inframe_insertion	85	24	325852	50000	0	1	325852
inframe_insertion	85	24	325852	55000	0	1	325852
inframe_insertion	85	24	325852	56885	0	1	325852
inframe_insertion	85	24	325852	60000	0	1	325852
inframe_insertion	85	24	325852	65000	2	3	325852
inframe_insertion	85	24	325852	70000	2	3	325852
inframe_insertion	85	24	325852	75000	2	3	325852
inframe_insertion	85	24	325852	80000	2	3	325852
inframe_insertion	85	24	325852	85000	2	3	325852
inframe_insertion	85	24	325852	90000	1	3	325852
inframe_insertion	85	24	325852	95000	1	3	325852
inframe_insertion	85	24	325852	100000	1	3	325852
inframe_insertion	85	24	325852	110000	1	3	325852
inframe_insertion	85	24	325852	120000	1	3	325852
inframe_insertion	85	24	325852	125748	1	3	325852
inframe_insertion	85	27	325852	10	0	0	325852
inframe_insertion	85	27	325852	20	0	0	325852
inframe_insertion	85	27	325852	50	0	0	325852
inframe_insertion	85	27	325852	100	0	0	325852
inframe_insertion	85	27	325852	200	0	0	325852
inframe_insertion	85	27	325852	500	0	0	325852
inframe_insertion	85	27	325852	1000	0	0	325852
inframe_insertion	85	27	325852	2000	0	0	325852
inframe_insertion	85	27	325852	3070	0	0	325852
inframe_insertion	85	27	325852	5000	0	0	325852
inframe_insertion	85	27	325852	5040	0	0	325852
inframe_insertion	85	27	325852	8128	0	0	325852
inframe_insertion	85	27	325852	9197	0	0	325852
inframe_insertion	85	27	325852	10000	0	0	325852
inframe_insertion	85	27	325852	10824	0	0	325852
inframe_insertion	85	27	325852	15000	0	0	325852
inframe_insertion	85	27	325852	15308	0	0	325852
inframe_insertion	85	27	325852	17296	0	0	325852
inframe_insertion	85	27	325852	20000	0	0	325852
inframe_insertion	85	27	325852	25000	0	0	325852
inframe_insertion	85	27	325852	30000	0	0	325852
inframe_insertion	85	27	325852	35000	0	0	325852
inframe_insertion	85	27	325852	40000	0	0	325852
inframe_insertion	85	27	325852	45000	0	0	325852
inframe_insertion	85	27	325852	50000	0	0	325852
inframe_insertion	85	27	325852	55000	1	1	325852
inframe_insertion	85	27	325852	56885	1	1	325852
inframe_insertion	85	27	325852	60000	1	1	325852
inframe_insertion	85	27	325852	65000	1	1	325852
inframe_insertion	85	27	325852	70000	1	1	325852
inframe_insertion	85	27	325852	75000	1	1	325852
inframe_insertion	85	27	325852	80000	1	1	325852
inframe_insertion	85	27	325852	85000	1	1	325852
inframe_insertion	85	27	325852	90000	1	1	325852
inframe_insertion	85	27	325852	95000	1	1	325852
inframe_insertion	85	27	325852	100000	1	1	325852
inframe_insertion	85	27	325852	110000	1	1	325852
inframe_insertion	85	27	325852	120000	1	1	325852
inframe_insertion	85	27	325852	125748	1	1	325852
inframe_insertion	85	39	325852	10	0	0	325852
inframe_insertion	85	39	325852	20	0	0	325852
inframe_insertion	85	39	325852	50	0	0	325852
inframe_insertion	85	39	325852	100	0	0	325852
inframe_insertion	85	39	325852	200	0	0	325852
inframe_insertion	85	39	325852	500	0	0	325852
inframe_insertion	85	39	325852	1000	0	0	325852
inframe_insertion	85	39	325852	2000	0	0	325852
inframe_insertion	85	39	325852	3070	0	0	325852
inframe_insertion	85	39	325852	5000	0	0	325852
inframe_insertion	85	39	325852	5040	0	0	325852
inframe_insertion	85	39	325852	8128	0	0	325852
inframe_insertion	85	39	325852	9197	0	0	325852
inframe_insertion	85	39	325852	10000	0	0	325852
inframe_insertion	85	39	325852	10824	0	0	325852
inframe_insertion	85	39	325852	15000	0	0	325852
inframe_insertion	85	39	325852	15308	0	0	325852
inframe_insertion	85	39	325852	17296	0	0	325852
inframe_insertion	85	39	325852	20000	0	0	325852
inframe_insertion	85	39	325852	25000	0	0	325852
inframe_insertion	85	39	325852	30000	0	0	325852
inframe_insertion	85	39	325852	35000	0	0	325852
inframe_insertion	85	39	325852	40000	0	0	325852
inframe_insertion	85	39	325852	45000	0	0	325852
inframe_insertion	85	39	325852	50000	1	1	325852
inframe_insertion	85	39	325852	55000	1	1	325852
inframe_insertion	85	39	325852	56885	1	1	325852
inframe_insertion	85	39	325852	60000	1	1	325852
inframe_insertion	85	39	325852	65000	1	1	325852
inframe_insertion	85	39	325852	70000	1	1	325852
inframe_insertion	85	39	325852	75000	1	1	325852
inframe_insertion	85	39	325852	80000	1	1	325852
inframe_insertion	85	39	325852	85000	1	1	325852
inframe_insertion	85	39	325852	90000	1	1	325852
inframe_insertion	85	39	325852	95000	1	1	325852
inframe_insertion	85	39	325852	100000	1	1	325852
inframe_insertion	85	39	325852	110000	1	1	325852
inframe_insertion	85	39	325852	120000	1	1	325852
inframe_insertion	85	39	325852	125748	1	1	325852
inframe_insertion	85	105	325852	10	0	0	325852
inframe_insertion	85	105	325852	20	0	0	325852
inframe_insertion	85	105	325852	50	0	0	325852
inframe_insertion	85	105	325852	100	0	0	325852
inframe_insertion	85	105	325852	200	0	0	325852
inframe_insertion	85	105	325852	500	0	0	325852
inframe_insertion	85	105	325852	1000	0	0	325852
inframe_insertion	85	105	325852	2000	0	0	325852
inframe_insertion	85	105	325852	3070	0	0	325852
inframe_insertion	85	105	325852	5000	0	0	325852
inframe_insertion	85	105	325852	5040	0	0	325852
inframe_insertion	85	105	325852	8128	0	0	325852
inframe_insertion	85	105	325852	9197	0	0	325852
inframe_insertion	85	105	325852	10000	0	0	325852
inframe_insertion	85	105	325852	10824	0	0	325852
inframe_insertion	85	105	325852	15000	0	0	325852
inframe_insertion	85	105	325852	15308	0	0	325852
inframe_insertion	85	105	325852	17296	0	0	325852
inframe_insertion	85	105	325852	20000	0	0	325852
inframe_insertion	85	105	325852	25000	0	0	325852
inframe_insertion	85	105	325852	30000	0	0	325852
inframe_insertion	85	105	325852	35000	0	0	325852
inframe_insertion	85	105	325852	40000	0	0	325852
inframe_insertion	85	105	325852	45000	0	0	325852
inframe_insertion	85	105	325852	50000	0	0	325852
inframe_insertion	85	105	325852	55000	0	0	325852
inframe_insertion	85	105	325852	56885	0	0	325852
inframe_insertion	85	105	325852	60000	0	0	325852
inframe_insertion	85	105	325852	65000	0	0	325852
inframe_insertion	85	105	325852	70000	0	0	325852
inframe_insertion	85	105	325852	75000	0	0	325852
inframe_insertion	85	105	325852	80000	0	0	325852
inframe_insertion	85	105	325852	85000	0	0	325852
inframe_insertion	85	105	325852	90000	0	0	325852
inframe_insertion	85	105	325852	95000	0	0	325852
inframe_insertion	85	105	325852	100000	0	0	325852
inframe_insertion	85	105	325852	110000	0	0	325852
inframe_insertion	85	105	325852	120000	0	1	325852
inframe_insertion	85	105	325852	125748	0	1	325852
inframe_insertion	86	3	319336	10	0	0	319336
inframe_insertion	86	3	319336	20	0	0	319336
inframe_insertion	86	3	319336	50	2	2	319336
inframe_insertion	86	3	319336	100	2	3	319336
inframe_insertion	86	3	319336	200	1	3	319336
inframe_insertion	86	3	319336	500	1	3	319336
inframe_insertion	86	3	319336	1000	2	5	319336
inframe_insertion	86	3	319336	2000	4	7	319336
inframe_insertion	86	3	319336	3070	8	11	319336
inframe_insertion	86	3	319336	5000	6	12	319336
inframe_insertion	86	3	319336	5040	6	12	319336
inframe_insertion	86	3	319336	8128	9	16	319336
inframe_insertion	86	3	319336	9197	9	16	319336
inframe_insertion	86	3	319336	10000	9	17	319336
inframe_insertion	86	3	319336	10824	10	18	319336
inframe_insertion	86	3	319336	15000	11	22	319336
inframe_insertion	86	3	319336	15308	12	23	319336
inframe_insertion	86	3	319336	17296	14	26	319336
inframe_insertion	86	3	319336	20000	14	26	319336
inframe_insertion	86	3	319336	25000	15	28	319336
inframe_insertion	86	3	319336	30000	17	33	319336
inframe_insertion	86	3	319336	35000	21	39	319336
inframe_insertion	86	3	319336	40000	24	43	319336
inframe_insertion	86	3	319336	45000	28	47	319336
inframe_insertion	86	3	319336	50000	28	51	319336
inframe_insertion	86	3	319336	55000	30	53	319336
inframe_insertion	86	3	319336	56885	30	54	319336
inframe_insertion	86	3	319336	60000	32	56	319336
inframe_insertion	86	3	319336	65000	35	59	319336
inframe_insertion	86	3	319336	70000	36	61	319336
inframe_insertion	86	3	319336	75000	38	65	319336
inframe_insertion	86	3	319336	80000	38	66	319336
inframe_insertion	86	3	319336	85000	39	67	319336
inframe_insertion	86	3	319336	90000	39	67	319336
inframe_insertion	86	3	319336	95000	39	68	319336
inframe_insertion	86	3	319336	100000	43	72	319336
inframe_insertion	86	3	319336	110000	44	75	319336
inframe_insertion	86	3	319336	120000	45	78	319336
inframe_insertion	86	3	319336	125748	45	78	319336
inframe_insertion	86	6	319336	10	0	0	319336
inframe_insertion	86	6	319336	20	0	0	319336
inframe_insertion	86	6	319336	50	0	0	319336
inframe_insertion	86	6	319336	100	0	0	319336
inframe_insertion	86	6	319336	200	0	0	319336
inframe_insertion	86	6	319336	500	1	1	319336
inframe_insertion	86	6	319336	1000	2	3	319336
inframe_insertion	86	6	319336	2000	1	4	319336
inframe_insertion	86	6	319336	3070	1	4	319336
inframe_insertion	86	6	319336	5000	2	5	319336
inframe_insertion	86	6	319336	5040	2	5	319336
inframe_insertion	86	6	319336	8128	4	7	319336
inframe_insertion	86	6	319336	9197	3	7	319336
inframe_insertion	86	6	319336	10000	2	7	319336
inframe_insertion	86	6	319336	10824	1	7	319336
inframe_insertion	86	6	319336	15000	3	10	319336
inframe_insertion	86	6	319336	15308	3	10	319336
inframe_insertion	86	6	319336	17296	6	13	319336
inframe_insertion	86	6	319336	20000	7	14	319336
inframe_insertion	86	6	319336	25000	8	16	319336
inframe_insertion	86	6	319336	30000	10	18	319336
inframe_insertion	86	6	319336	35000	10	18	319336
inframe_insertion	86	6	319336	40000	11	20	319336
inframe_insertion	86	6	319336	45000	11	20	319336
inframe_insertion	86	6	319336	50000	11	20	319336
inframe_insertion	86	6	319336	55000	10	20	319336
inframe_insertion	86	6	319336	56885	10	20	319336
inframe_insertion	86	6	319336	60000	11	22	319336
inframe_insertion	86	6	319336	65000	13	24	319336
inframe_insertion	86	6	319336	70000	13	24	319336
inframe_insertion	86	6	319336	75000	14	25	319336
inframe_insertion	86	6	319336	80000	15	26	319336
inframe_insertion	86	6	319336	85000	15	27	319336
inframe_insertion	86	6	319336	90000	17	29	319336
inframe_insertion	86	6	319336	95000	17	29	319336
inframe_insertion	86	6	319336	100000	18	30	319336
inframe_insertion	86	6	319336	110000	18	32	319336
inframe_insertion	86	6	319336	120000	18	32	319336
inframe_insertion	86	6	319336	125748	19	33	319336
inframe_insertion	86	9	319336	10	0	0	319336
inframe_insertion	86	9	319336	20	0	0	319336
inframe_insertion	86	9	319336	50	0	0	319336
inframe_insertion	86	9	319336	100	0	0	319336
inframe_insertion	86	9	319336	200	0	0	319336
inframe_insertion	86	9	319336	500	0	0	319336
inframe_insertion	86	9	319336	1000	0	0	319336
inframe_insertion	86	9	319336	2000	0	0	319336
inframe_insertion	86	9	319336	3070	0	0	319336
inframe_insertion	86	9	319336	5000	0	0	319336
inframe_insertion	86	9	319336	5040	0	0	319336
inframe_insertion	86	9	319336	8128	0	0	319336
inframe_insertion	86	9	319336	9197	0	0	319336
inframe_insertion	86	9	319336	10000	0	0	319336
inframe_insertion	86	9	319336	10824	0	0	319336
inframe_insertion	86	9	319336	15000	1	1	319336
inframe_insertion	86	9	319336	15308	1	1	319336
inframe_insertion	86	9	319336	17296	2	2	319336
inframe_insertion	86	9	319336	20000	3	3	319336
inframe_insertion	86	9	319336	25000	4	4	319336
inframe_insertion	86	9	319336	30000	5	5	319336
inframe_insertion	86	9	319336	35000	5	5	319336
inframe_insertion	86	9	319336	40000	5	5	319336
inframe_insertion	86	9	319336	45000	5	6	319336
inframe_insertion	86	9	319336	50000	4	6	319336
inframe_insertion	86	9	319336	55000	5	7	319336
inframe_insertion	86	9	319336	56885	4	7	319336
inframe_insertion	86	9	319336	60000	4	7	319336
inframe_insertion	86	9	319336	65000	5	8	319336
inframe_insertion	86	9	319336	70000	5	8	319336
inframe_insertion	86	9	319336	75000	5	8	319336
inframe_insertion	86	9	319336	80000	5	8	319336
inframe_insertion	86	9	319336	85000	5	8	319336
inframe_insertion	86	9	319336	90000	7	10	319336
inframe_insertion	86	9	319336	95000	7	10	319336
inframe_insertion	86	9	319336	100000	6	10	319336
inframe_insertion	86	9	319336	110000	6	10	319336
inframe_insertion	86	9	319336	120000	8	12	319336
inframe_insertion	86	9	319336	125748	8	12	319336
inframe_insertion	86	12	319336	10	0	0	319336
inframe_insertion	86	12	319336	20	0	0	319336
inframe_insertion	86	12	319336	50	0	0	319336
inframe_insertion	86	12	319336	100	0	0	319336
inframe_insertion	86	12	319336	200	0	0	319336
inframe_insertion	86	12	319336	500	0	0	319336
inframe_insertion	86	12	319336	1000	1	1	319336
inframe_insertion	86	12	319336	2000	1	3	319336
inframe_insertion	86	12	319336	3070	1	3	319336
inframe_insertion	86	12	319336	5000	1	3	319336
inframe_insertion	86	12	319336	5040	1	3	319336
inframe_insertion	86	12	319336	8128	0	3	319336
inframe_insertion	86	12	319336	9197	0	3	319336
inframe_insertion	86	12	319336	10000	1	4	319336
inframe_insertion	86	12	319336	10824	1	4	319336
inframe_insertion	86	12	319336	15000	1	4	319336
inframe_insertion	86	12	319336	15308	1	4	319336
inframe_insertion	86	12	319336	17296	2	5	319336
inframe_insertion	86	12	319336	20000	2	5	319336
inframe_insertion	86	12	319336	25000	2	5	319336
inframe_insertion	86	12	319336	30000	2	5	319336
inframe_insertion	86	12	319336	35000	2	5	319336
inframe_insertion	86	12	319336	40000	1	5	319336
inframe_insertion	86	12	319336	45000	3	7	319336
inframe_insertion	86	12	319336	50000	4	8	319336
inframe_insertion	86	12	319336	55000	5	9	319336
inframe_insertion	86	12	319336	56885	5	9	319336
inframe_insertion	86	12	319336	60000	5	9	319336
inframe_insertion	86	12	319336	65000	5	9	319336
inframe_insertion	86	12	319336	70000	5	9	319336
inframe_insertion	86	12	319336	75000	5	9	319336
inframe_insertion	86	12	319336	80000	5	9	319336
inframe_insertion	86	12	319336	85000	5	9	319336
inframe_insertion	86	12	319336	90000	5	9	319336
inframe_insertion	86	12	319336	95000	6	10	319336
inframe_insertion	86	12	319336	100000	6	10	319336
inframe_insertion	86	12	319336	110000	6	11	319336
inframe_insertion	86	12	319336	120000	6	11	319336
inframe_insertion	86	12	319336	125748	7	13	319336
inframe_insertion	86	15	319336	10	0	0	319336
inframe_insertion	86	15	319336	20	0	0	319336
inframe_insertion	86	15	319336	50	0	0	319336
inframe_insertion	86	15	319336	100	0	0	319336
inframe_insertion	86	15	319336	200	0	0	319336
inframe_insertion	86	15	319336	500	0	0	319336
inframe_insertion	86	15	319336	1000	0	0	319336
inframe_insertion	86	15	319336	2000	0	0	319336
inframe_insertion	86	15	319336	3070	0	0	319336
inframe_insertion	86	15	319336	5000	0	0	319336
inframe_insertion	86	15	319336	5040	0	0	319336
inframe_insertion	86	15	319336	8128	0	0	319336
inframe_insertion	86	15	319336	9197	0	0	319336
inframe_insertion	86	15	319336	10000	0	0	319336
inframe_insertion	86	15	319336	10824	0	0	319336
inframe_insertion	86	15	319336	15000	0	0	319336
inframe_insertion	86	15	319336	15308	0	0	319336
inframe_insertion	86	15	319336	17296	0	0	319336
inframe_insertion	86	15	319336	20000	0	0	319336
inframe_insertion	86	15	319336	25000	0	0	319336
inframe_insertion	86	15	319336	30000	1	1	319336
inframe_insertion	86	15	319336	35000	1	1	319336
inframe_insertion	86	15	319336	40000	2	2	319336
inframe_insertion	86	15	319336	45000	2	2	319336
inframe_insertion	86	15	319336	50000	2	2	319336
inframe_insertion	86	15	319336	55000	2	2	319336
inframe_insertion	86	15	319336	56885	2	2	319336
inframe_insertion	86	15	319336	60000	2	2	319336
inframe_insertion	86	15	319336	65000	2	2	319336
inframe_insertion	86	15	319336	70000	2	2	319336
inframe_insertion	86	15	319336	75000	2	2	319336
inframe_insertion	86	15	319336	80000	2	2	319336
inframe_insertion	86	15	319336	85000	2	2	319336
inframe_insertion	86	15	319336	90000	2	2	319336
inframe_insertion	86	15	319336	95000	3	3	319336
inframe_insertion	86	15	319336	100000	3	3	319336
inframe_insertion	86	15	319336	110000	2	4	319336
inframe_insertion	86	15	319336	120000	2	4	319336
inframe_insertion	86	15	319336	125748	2	4	319336
inframe_insertion	86	18	319336	10	0	0	319336
inframe_insertion	86	18	319336	20	0	0	319336
inframe_insertion	86	18	319336	50	0	0	319336
inframe_insertion	86	18	319336	100	0	0	319336
inframe_insertion	86	18	319336	200	0	0	319336
inframe_insertion	86	18	319336	500	0	0	319336
inframe_insertion	86	18	319336	1000	0	0	319336
inframe_insertion	86	18	319336	2000	0	0	319336
inframe_insertion	86	18	319336	3070	0	0	319336
inframe_insertion	86	18	319336	5000	0	0	319336
inframe_insertion	86	18	319336	5040	0	0	319336
inframe_insertion	86	18	319336	8128	1	1	319336
inframe_insertion	86	18	319336	9197	1	1	319336
inframe_insertion	86	18	319336	10000	1	1	319336
inframe_insertion	86	18	319336	10824	1	1	319336
inframe_insertion	86	18	319336	15000	1	2	319336
inframe_insertion	86	18	319336	15308	0	2	319336
inframe_insertion	86	18	319336	17296	0	2	319336
inframe_insertion	86	18	319336	20000	0	2	319336
inframe_insertion	86	18	319336	25000	1	3	319336
inframe_insertion	86	18	319336	30000	1	3	319336
inframe_insertion	86	18	319336	35000	1	3	319336
inframe_insertion	86	18	319336	40000	3	5	319336
inframe_insertion	86	18	319336	45000	3	5	319336
inframe_insertion	86	18	319336	50000	3	5	319336
inframe_insertion	86	18	319336	55000	3	5	319336
inframe_insertion	86	18	319336	56885	3	5	319336
inframe_insertion	86	18	319336	60000	2	5	319336
inframe_insertion	86	18	319336	65000	2	5	319336
inframe_insertion	86	18	319336	70000	3	6	319336
inframe_insertion	86	18	319336	75000	3	6	319336
inframe_insertion	86	18	319336	80000	4	7	319336
inframe_insertion	86	18	319336	85000	4	7	319336
inframe_insertion	86	18	319336	90000	5	8	319336
inframe_insertion	86	18	319336	95000	6	9	319336
inframe_insertion	86	18	319336	100000	6	9	319336
inframe_insertion	86	18	319336	110000	5	9	319336
inframe_insertion	86	18	319336	120000	5	9	319336
inframe_insertion	86	18	319336	125748	5	9	319336
inframe_insertion	86	21	319336	10	0	0	319336
inframe_insertion	86	21	319336	20	0	0	319336
inframe_insertion	86	21	319336	50	0	0	319336
inframe_insertion	86	21	319336	100	0	0	319336
inframe_insertion	86	21	319336	200	0	0	319336
inframe_insertion	86	21	319336	500	0	0	319336
inframe_insertion	86	21	319336	1000	0	0	319336
inframe_insertion	86	21	319336	2000	0	0	319336
inframe_insertion	86	21	319336	3070	0	0	319336
inframe_insertion	86	21	319336	5000	1	1	319336
inframe_insertion	86	21	319336	5040	1	1	319336
inframe_insertion	86	21	319336	8128	1	1	319336
inframe_insertion	86	21	319336	9197	1	1	319336
inframe_insertion	86	21	319336	10000	0	1	319336
inframe_insertion	86	21	319336	10824	0	1	319336
inframe_insertion	86	21	319336	15000	0	1	319336
inframe_insertion	86	21	319336	15308	0	1	319336
inframe_insertion	86	21	319336	17296	0	1	319336
inframe_insertion	86	21	319336	20000	0	1	319336
inframe_insertion	86	21	319336	25000	0	1	319336
inframe_insertion	86	21	319336	30000	0	1	319336
inframe_insertion	86	21	319336	35000	1	2	319336
inframe_insertion	86	21	319336	40000	3	4	319336
inframe_insertion	86	21	319336	45000	3	4	319336
inframe_insertion	86	21	319336	50000	2	4	319336
inframe_insertion	86	21	319336	55000	2	4	319336
inframe_insertion	86	21	319336	56885	2	4	319336
inframe_insertion	86	21	319336	60000	3	5	319336
inframe_insertion	86	21	319336	65000	4	6	319336
inframe_insertion	86	21	319336	70000	4	6	319336
inframe_insertion	86	21	319336	75000	4	6	319336
inframe_insertion	86	21	319336	80000	4	6	319336
inframe_insertion	86	21	319336	85000	4	6	319336
inframe_insertion	86	21	319336	90000	4	6	319336
inframe_insertion	86	21	319336	95000	4	6	319336
inframe_insertion	86	21	319336	100000	4	6	319336
inframe_insertion	86	21	319336	110000	5	7	319336
inframe_insertion	86	21	319336	120000	5	7	319336
inframe_insertion	86	21	319336	125748	5	7	319336
inframe_insertion	86	24	319336	10	0	0	319336
inframe_insertion	86	24	319336	20	0	0	319336
inframe_insertion	86	24	319336	50	0	0	319336
inframe_insertion	86	24	319336	100	0	0	319336
inframe_insertion	86	24	319336	200	0	0	319336
inframe_insertion	86	24	319336	500	0	0	319336
inframe_insertion	86	24	319336	1000	0	0	319336
inframe_insertion	86	24	319336	2000	0	0	319336
inframe_insertion	86	24	319336	3070	0	0	319336
inframe_insertion	86	24	319336	5000	0	0	319336
inframe_insertion	86	24	319336	5040	0	0	319336
inframe_insertion	86	24	319336	8128	0	0	319336
inframe_insertion	86	24	319336	9197	0	0	319336
inframe_insertion	86	24	319336	10000	0	0	319336
inframe_insertion	86	24	319336	10824	0	0	319336
inframe_insertion	86	24	319336	15000	0	0	319336
inframe_insertion	86	24	319336	15308	1	1	319336
inframe_insertion	86	24	319336	17296	1	1	319336
inframe_insertion	86	24	319336	20000	1	1	319336
inframe_insertion	86	24	319336	25000	1	1	319336
inframe_insertion	86	24	319336	30000	0	1	319336
inframe_insertion	86	24	319336	35000	1	2	319336
inframe_insertion	86	24	319336	40000	1	2	319336
inframe_insertion	86	24	319336	45000	1	2	319336
inframe_insertion	86	24	319336	50000	1	2	319336
inframe_insertion	86	24	319336	55000	1	2	319336
inframe_insertion	86	24	319336	56885	2	3	319336
inframe_insertion	86	24	319336	60000	2	3	319336
inframe_insertion	86	24	319336	65000	2	3	319336
inframe_insertion	86	24	319336	70000	1	3	319336
inframe_insertion	86	24	319336	75000	2	4	319336
inframe_insertion	86	24	319336	80000	1	4	319336
inframe_insertion	86	24	319336	85000	1	4	319336
inframe_insertion	86	24	319336	90000	1	4	319336
inframe_insertion	86	24	319336	95000	1	4	319336
inframe_insertion	86	24	319336	100000	1	4	319336
inframe_insertion	86	24	319336	110000	2	5	319336
inframe_insertion	86	24	319336	120000	2	5	319336
inframe_insertion	86	24	319336	125748	2	5	319336
inframe_insertion	86	27	319336	10	0	0	319336
inframe_insertion	86	27	319336	20	0	0	319336
inframe_insertion	86	27	319336	50	0	0	319336
inframe_insertion	86	27	319336	100	0	0	319336
inframe_insertion	86	27	319336	200	0	0	319336
inframe_insertion	86	27	319336	500	0	0	319336
inframe_insertion	86	27	319336	1000	0	0	319336
inframe_insertion	86	27	319336	2000	0	0	319336
inframe_insertion	86	27	319336	3070	1	1	319336
inframe_insertion	86	27	319336	5000	2	2	319336
inframe_insertion	86	27	319336	5040	2	2	319336
inframe_insertion	86	27	319336	8128	1	2	319336
inframe_insertion	86	27	319336	9197	1	2	319336
inframe_insertion	86	27	319336	10000	1	2	319336
inframe_insertion	86	27	319336	10824	1	2	319336
inframe_insertion	86	27	319336	15000	2	3	319336
inframe_insertion	86	27	319336	15308	2	3	319336
inframe_insertion	86	27	319336	17296	1	3	319336
inframe_insertion	86	27	319336	20000	2	4	319336
inframe_insertion	86	27	319336	25000	2	4	319336
inframe_insertion	86	27	319336	30000	2	4	319336
inframe_insertion	86	27	319336	35000	3	5	319336
inframe_insertion	86	27	319336	40000	3	5	319336
inframe_insertion	86	27	319336	45000	3	5	319336
inframe_insertion	86	27	319336	50000	3	5	319336
inframe_insertion	86	27	319336	55000	3	5	319336
inframe_insertion	86	27	319336	56885	3	5	319336
inframe_insertion	86	27	319336	60000	3	5	319336
inframe_insertion	86	27	319336	65000	3	5	319336
inframe_insertion	86	27	319336	70000	3	5	319336
inframe_insertion	86	27	319336	75000	3	5	319336
inframe_insertion	86	27	319336	80000	3	5	319336
inframe_insertion	86	27	319336	85000	3	5	319336
inframe_insertion	86	27	319336	90000	3	5	319336
inframe_insertion	86	27	319336	95000	3	5	319336
inframe_insertion	86	27	319336	100000	3	5	319336
inframe_insertion	86	27	319336	110000	3	5	319336
inframe_insertion	86	27	319336	120000	3	5	319336
inframe_insertion	86	27	319336	125748	3	5	319336
inframe_insertion	86	30	319336	10	0	0	319336
inframe_insertion	86	30	319336	20	0	0	319336
inframe_insertion	86	30	319336	50	0	0	319336
inframe_insertion	86	30	319336	100	0	0	319336
inframe_insertion	86	30	319336	200	0	0	319336
inframe_insertion	86	30	319336	500	0	0	319336
inframe_insertion	86	30	319336	1000	0	0	319336
inframe_insertion	86	30	319336	2000	0	0	319336
inframe_insertion	86	30	319336	3070	0	0	319336
inframe_insertion	86	30	319336	5000	0	0	319336
inframe_insertion	86	30	319336	5040	0	0	319336
inframe_insertion	86	30	319336	8128	0	0	319336
inframe_insertion	86	30	319336	9197	0	0	319336
inframe_insertion	86	30	319336	10000	0	0	319336
inframe_insertion	86	30	319336	10824	0	0	319336
inframe_insertion	86	30	319336	15000	0	0	319336
inframe_insertion	86	30	319336	15308	0	0	319336
inframe_insertion	86	30	319336	17296	0	0	319336
inframe_insertion	86	30	319336	20000	0	0	319336
inframe_insertion	86	30	319336	25000	0	0	319336
inframe_insertion	86	30	319336	30000	0	0	319336
inframe_insertion	86	30	319336	35000	0	0	319336
inframe_insertion	86	30	319336	40000	0	0	319336
inframe_insertion	86	30	319336	45000	0	0	319336
inframe_insertion	86	30	319336	50000	0	0	319336
inframe_insertion	86	30	319336	55000	0	0	319336
inframe_insertion	86	30	319336	56885	0	0	319336
inframe_insertion	86	30	319336	60000	0	0	319336
inframe_insertion	86	30	319336	65000	0	0	319336
inframe_insertion	86	30	319336	70000	0	0	319336
inframe_insertion	86	30	319336	75000	0	0	319336
inframe_insertion	86	30	319336	80000	0	0	319336
inframe_insertion	86	30	319336	85000	0	0	319336
inframe_insertion	86	30	319336	90000	0	0	319336
inframe_insertion	86	30	319336	95000	0	0	319336
inframe_insertion	86	30	319336	100000	0	0	319336
inframe_insertion	86	30	319336	110000	0	0	319336
inframe_insertion	86	30	319336	120000	1	1	319336
inframe_insertion	86	30	319336	125748	1	1	319336
inframe_insertion	86	33	319336	10	0	0	319336
inframe_insertion	86	33	319336	20	0	0	319336
inframe_insertion	86	33	319336	50	0	0	319336
inframe_insertion	86	33	319336	100	0	0	319336
inframe_insertion	86	33	319336	200	0	0	319336
inframe_insertion	86	33	319336	500	0	0	319336
inframe_insertion	86	33	319336	1000	0	0	319336
inframe_insertion	86	33	319336	2000	0	0	319336
inframe_insertion	86	33	319336	3070	0	0	319336
inframe_insertion	86	33	319336	5000	0	0	319336
inframe_insertion	86	33	319336	5040	0	0	319336
inframe_insertion	86	33	319336	8128	0	0	319336
inframe_insertion	86	33	319336	9197	0	0	319336
inframe_insertion	86	33	319336	10000	0	0	319336
inframe_insertion	86	33	319336	10824	0	0	319336
inframe_insertion	86	33	319336	15000	0	0	319336
inframe_insertion	86	33	319336	15308	0	0	319336
inframe_insertion	86	33	319336	17296	0	0	319336
inframe_insertion	86	33	319336	20000	0	0	319336
inframe_insertion	86	33	319336	25000	0	0	319336
inframe_insertion	86	33	319336	30000	0	0	319336
inframe_insertion	86	33	319336	35000	1	1	319336
inframe_insertion	86	33	319336	40000	1	1	319336
inframe_insertion	86	33	319336	45000	1	1	319336
inframe_insertion	86	33	319336	50000	1	1	319336
inframe_insertion	86	33	319336	55000	1	1	319336
inframe_insertion	86	33	319336	56885	1	1	319336
inframe_insertion	86	33	319336	60000	1	1	319336
inframe_insertion	86	33	319336	65000	1	1	319336
inframe_insertion	86	33	319336	70000	1	1	319336
inframe_insertion	86	33	319336	75000	1	1	319336
inframe_insertion	86	33	319336	80000	1	1	319336
inframe_insertion	86	33	319336	85000	2	2	319336
inframe_insertion	86	33	319336	90000	2	2	319336
inframe_insertion	86	33	319336	95000	2	2	319336
inframe_insertion	86	33	319336	100000	2	2	319336
inframe_insertion	86	33	319336	110000	3	3	319336
inframe_insertion	86	33	319336	120000	3	3	319336
inframe_insertion	86	33	319336	125748	3	3	319336
inframe_insertion	86	36	319336	10	0	0	319336
inframe_insertion	86	36	319336	20	0	0	319336
inframe_insertion	86	36	319336	50	0	0	319336
inframe_insertion	86	36	319336	100	0	0	319336
inframe_insertion	86	36	319336	200	0	0	319336
inframe_insertion	86	36	319336	500	0	0	319336
inframe_insertion	86	36	319336	1000	0	0	319336
inframe_insertion	86	36	319336	2000	0	0	319336
inframe_insertion	86	36	319336	3070	1	1	319336
inframe_insertion	86	36	319336	5000	1	1	319336
inframe_insertion	86	36	319336	5040	1	1	319336
inframe_insertion	86	36	319336	8128	1	1	319336
inframe_insertion	86	36	319336	9197	1	1	319336
inframe_insertion	86	36	319336	10000	1	1	319336
inframe_insertion	86	36	319336	10824	1	1	319336
inframe_insertion	86	36	319336	15000	1	1	319336
inframe_insertion	86	36	319336	15308	1	1	319336
inframe_insertion	86	36	319336	17296	1	1	319336
inframe_insertion	86	36	319336	20000	1	1	319336
inframe_insertion	86	36	319336	25000	1	1	319336
inframe_insertion	86	36	319336	30000	1	1	319336
inframe_insertion	86	36	319336	35000	1	1	319336
inframe_insertion	86	36	319336	40000	1	1	319336
inframe_insertion	86	36	319336	45000	1	1	319336
inframe_insertion	86	36	319336	50000	1	1	319336
inframe_insertion	86	36	319336	55000	1	1	319336
inframe_insertion	86	36	319336	56885	1	1	319336
inframe_insertion	86	36	319336	60000	1	1	319336
inframe_insertion	86	36	319336	65000	1	1	319336
inframe_insertion	86	36	319336	70000	1	1	319336
inframe_insertion	86	36	319336	75000	1	1	319336
inframe_insertion	86	36	319336	80000	1	1	319336
inframe_insertion	86	36	319336	85000	1	1	319336
inframe_insertion	86	36	319336	90000	1	1	319336
inframe_insertion	86	36	319336	95000	1	1	319336
inframe_insertion	86	36	319336	100000	1	1	319336
inframe_insertion	86	36	319336	110000	1	1	319336
inframe_insertion	86	36	319336	120000	1	1	319336
inframe_insertion	86	36	319336	125748	1	1	319336
inframe_insertion	86	42	319336	10	0	0	319336
inframe_insertion	86	42	319336	20	0	0	319336
inframe_insertion	86	42	319336	50	0	0	319336
inframe_insertion	86	42	319336	100	0	0	319336
inframe_insertion	86	42	319336	200	0	0	319336
inframe_insertion	86	42	319336	500	0	0	319336
inframe_insertion	86	42	319336	1000	0	0	319336
inframe_insertion	86	42	319336	2000	0	0	319336
inframe_insertion	86	42	319336	3070	0	0	319336
inframe_insertion	86	42	319336	5000	0	0	319336
inframe_insertion	86	42	319336	5040	0	0	319336
inframe_insertion	86	42	319336	8128	0	0	319336
inframe_insertion	86	42	319336	9197	0	0	319336
inframe_insertion	86	42	319336	10000	0	0	319336
inframe_insertion	86	42	319336	10824	0	0	319336
inframe_insertion	86	42	319336	15000	0	0	319336
inframe_insertion	86	42	319336	15308	0	0	319336
inframe_insertion	86	42	319336	17296	0	0	319336
inframe_insertion	86	42	319336	20000	0	0	319336
inframe_insertion	86	42	319336	25000	0	0	319336
inframe_insertion	86	42	319336	30000	0	0	319336
inframe_insertion	86	42	319336	35000	0	0	319336
inframe_insertion	86	42	319336	40000	0	0	319336
inframe_insertion	86	42	319336	45000	0	0	319336
inframe_insertion	86	42	319336	50000	0	0	319336
inframe_insertion	86	42	319336	55000	0	0	319336
inframe_insertion	86	42	319336	56885	0	0	319336
inframe_insertion	86	42	319336	60000	0	0	319336
inframe_insertion	86	42	319336	65000	0	0	319336
inframe_insertion	86	42	319336	70000	0	0	319336
inframe_insertion	86	42	319336	75000	0	0	319336
inframe_insertion	86	42	319336	80000	0	0	319336
inframe_insertion	86	42	319336	85000	0	0	319336
inframe_insertion	86	42	319336	90000	0	0	319336
inframe_insertion	86	42	319336	95000	0	0	319336
inframe_insertion	86	42	319336	100000	0	0	319336
inframe_insertion	86	42	319336	110000	0	0	319336
inframe_insertion	86	42	319336	120000	0	0	319336
inframe_insertion	86	42	319336	125748	1	1	319336
inframe_insertion	86	48	319336	10	0	0	319336
inframe_insertion	86	48	319336	20	0	0	319336
inframe_insertion	86	48	319336	50	0	0	319336
inframe_insertion	86	48	319336	100	0	0	319336
inframe_insertion	86	48	319336	200	0	0	319336
inframe_insertion	86	48	319336	500	0	0	319336
inframe_insertion	86	48	319336	1000	0	0	319336
inframe_insertion	86	48	319336	2000	0	0	319336
inframe_insertion	86	48	319336	3070	0	0	319336
inframe_insertion	86	48	319336	5000	0	0	319336
inframe_insertion	86	48	319336	5040	0	0	319336
inframe_insertion	86	48	319336	8128	0	0	319336
inframe_insertion	86	48	319336	9197	0	0	319336
inframe_insertion	86	48	319336	10000	0	0	319336
inframe_insertion	86	48	319336	10824	0	0	319336
inframe_insertion	86	48	319336	15000	0	0	319336
inframe_insertion	86	48	319336	15308	0	0	319336
inframe_insertion	86	48	319336	17296	0	0	319336
inframe_insertion	86	48	319336	20000	0	0	319336
inframe_insertion	86	48	319336	25000	0	0	319336
inframe_insertion	86	48	319336	30000	0	0	319336
inframe_insertion	86	48	319336	35000	0	0	319336
inframe_insertion	86	48	319336	40000	0	0	319336
inframe_insertion	86	48	319336	45000	0	0	319336
inframe_insertion	86	48	319336	50000	0	0	319336
inframe_insertion	86	48	319336	55000	0	0	319336
inframe_insertion	86	48	319336	56885	0	0	319336
inframe_insertion	86	48	319336	60000	0	0	319336
inframe_insertion	86	48	319336	65000	0	0	319336
inframe_insertion	86	48	319336	70000	0	0	319336
inframe_insertion	86	48	319336	75000	0	0	319336
inframe_insertion	86	48	319336	80000	0	0	319336
inframe_insertion	86	48	319336	85000	0	0	319336
inframe_insertion	86	48	319336	90000	0	0	319336
inframe_insertion	86	48	319336	95000	0	0	319336
inframe_insertion	86	48	319336	100000	0	0	319336
inframe_insertion	86	48	319336	110000	0	0	319336
inframe_insertion	86	48	319336	120000	0	0	319336
inframe_insertion	86	48	319336	125748	1	1	319336
inframe_insertion	86	60	319336	10	0	0	319336
inframe_insertion	86	60	319336	20	0	0	319336
inframe_insertion	86	60	319336	50	0	0	319336
inframe_insertion	86	60	319336	100	0	0	319336
inframe_insertion	86	60	319336	200	0	0	319336
inframe_insertion	86	60	319336	500	0	0	319336
inframe_insertion	86	60	319336	1000	0	0	319336
inframe_insertion	86	60	319336	2000	0	0	319336
inframe_insertion	86	60	319336	3070	0	0	319336
inframe_insertion	86	60	319336	5000	0	0	319336
inframe_insertion	86	60	319336	5040	0	0	319336
inframe_insertion	86	60	319336	8128	1	1	319336
inframe_insertion	86	60	319336	9197	1	1	319336
inframe_insertion	86	60	319336	10000	1	1	319336
inframe_insertion	86	60	319336	10824	1	1	319336
inframe_insertion	86	60	319336	15000	1	1	319336
inframe_insertion	86	60	319336	15308	1	1	319336
inframe_insertion	86	60	319336	17296	1	1	319336
inframe_insertion	86	60	319336	20000	1	1	319336
inframe_insertion	86	60	319336	25000	1	1	319336
inframe_insertion	86	60	319336	30000	0	1	319336
inframe_insertion	86	60	319336	35000	0	1	319336
inframe_insertion	86	60	319336	40000	0	1	319336
inframe_insertion	86	60	319336	45000	0	1	319336
inframe_insertion	86	60	319336	50000	0	1	319336
inframe_insertion	86	60	319336	55000	0	1	319336
inframe_insertion	86	60	319336	56885	0	1	319336
inframe_insertion	86	60	319336	60000	0	1	319336
inframe_insertion	86	60	319336	65000	0	1	319336
inframe_insertion	86	60	319336	70000	0	1	319336
inframe_insertion	86	60	319336	75000	0	1	319336
inframe_insertion	86	60	319336	80000	0	1	319336
inframe_insertion	86	60	319336	85000	1	2	319336
inframe_insertion	86	60	319336	90000	1	2	319336
inframe_insertion	86	60	319336	95000	1	2	319336
inframe_insertion	86	60	319336	100000	0	2	319336
inframe_insertion	86	60	319336	110000	0	2	319336
inframe_insertion	86	60	319336	120000	0	2	319336
inframe_insertion	86	60	319336	125748	0	2	319336
inframe_insertion	86	90	319336	10	0	0	319336
inframe_insertion	86	90	319336	20	0	0	319336
inframe_insertion	86	90	319336	50	0	0	319336
inframe_insertion	86	90	319336	100	0	0	319336
inframe_insertion	86	90	319336	200	0	0	319336
inframe_insertion	86	90	319336	500	0	0	319336
inframe_insertion	86	90	319336	1000	0	0	319336
inframe_insertion	86	90	319336	2000	0	0	319336
inframe_insertion	86	90	319336	3070	0	0	319336
inframe_insertion	86	90	319336	5000	0	0	319336
inframe_insertion	86	90	319336	5040	0	0	319336
inframe_insertion	86	90	319336	8128	0	0	319336
inframe_insertion	86	90	319336	9197	0	0	319336
inframe_insertion	86	90	319336	10000	0	0	319336
inframe_insertion	86	90	319336	10824	0	0	319336
inframe_insertion	86	90	319336	15000	0	0	319336
inframe_insertion	86	90	319336	15308	0	0	319336
inframe_insertion	86	90	319336	17296	0	0	319336
inframe_insertion	86	90	319336	20000	0	0	319336
inframe_insertion	86	90	319336	25000	0	0	319336
inframe_insertion	86	90	319336	30000	0	0	319336
inframe_insertion	86	90	319336	35000	0	0	319336
inframe_insertion	86	90	319336	40000	0	0	319336
inframe_insertion	86	90	319336	45000	1	1	319336
inframe_insertion	86	90	319336	50000	1	1	319336
inframe_insertion	86	90	319336	55000	1	1	319336
inframe_insertion	86	90	319336	56885	1	1	319336
inframe_insertion	86	90	319336	60000	1	1	319336
inframe_insertion	86	90	319336	65000	1	1	319336
inframe_insertion	86	90	319336	70000	1	1	319336
inframe_insertion	86	90	319336	75000	1	1	319336
inframe_insertion	86	90	319336	80000	1	1	319336
inframe_insertion	86	90	319336	85000	1	1	319336
inframe_insertion	86	90	319336	90000	1	1	319336
inframe_insertion	86	90	319336	95000	1	1	319336
inframe_insertion	86	90	319336	100000	1	1	319336
inframe_insertion	86	90	319336	110000	1	1	319336
inframe_insertion	86	90	319336	120000	1	1	319336
inframe_insertion	86	90	319336	125748	1	1	319336
inframe_insertion	87	3	312643	10	0	2	312643
inframe_insertion	87	3	312643	20	0	3	312643
inframe_insertion	87	3	312643	50	0	3	312643
inframe_insertion	87	3	312643	100	0	3	312643
inframe_insertion	87	3	312643	200	1	4	312643
inframe_insertion	87	3	312643	500	2	5	312643
inframe_insertion	87	3	312643	1000	2	5	312643
inframe_insertion	87	3	312643	2000	1	6	312643
inframe_insertion	87	3	312643	3070	1	6	312643
inframe_insertion	87	3	312643	5000	4	10	312643
inframe_insertion	87	3	312643	5040	4	10	312643
inframe_insertion	87	3	312643	8128	6	14	312643
inframe_insertion	87	3	312643	9197	6	14	312643
inframe_insertion	87	3	312643	10000	8	16	312643
inframe_insertion	87	3	312643	10824	11	19	312643
inframe_insertion	87	3	312643	15000	17	26	312643
inframe_insertion	87	3	312643	15308	18	27	312643
inframe_insertion	87	3	312643	17296	18	28	312643
inframe_insertion	87	3	312643	20000	17	28	312643
inframe_insertion	87	3	312643	25000	24	36	312643
inframe_insertion	87	3	312643	30000	25	37	312643
inframe_insertion	87	3	312643	35000	29	41	312643
inframe_insertion	87	3	312643	40000	27	42	312643
inframe_insertion	87	3	312643	45000	30	47	312643
inframe_insertion	87	3	312643	50000	30	49	312643
inframe_insertion	87	3	312643	55000	33	53	312643
inframe_insertion	87	3	312643	56885	34	54	312643
inframe_insertion	87	3	312643	60000	34	55	312643
inframe_insertion	87	3	312643	65000	34	56	312643
inframe_insertion	87	3	312643	70000	36	59	312643
inframe_insertion	87	3	312643	75000	38	61	312643
inframe_insertion	87	3	312643	80000	40	63	312643
inframe_insertion	87	3	312643	85000	43	67	312643
inframe_insertion	87	3	312643	90000	45	69	312643
inframe_insertion	87	3	312643	95000	45	69	312643
inframe_insertion	87	3	312643	100000	48	72	312643
inframe_insertion	87	3	312643	110000	49	75	312643
inframe_insertion	87	3	312643	120000	52	79	312643
inframe_insertion	87	3	312643	125748	54	81	312643
inframe_insertion	87	6	312643	10	0	0	312643
inframe_insertion	87	6	312643	20	0	0	312643
inframe_insertion	87	6	312643	50	1	1	312643
inframe_insertion	87	6	312643	100	1	1	312643
inframe_insertion	87	6	312643	200	1	1	312643
inframe_insertion	87	6	312643	500	1	2	312643
inframe_insertion	87	6	312643	1000	3	4	312643
inframe_insertion	87	6	312643	2000	4	5	312643
inframe_insertion	87	6	312643	3070	7	8	312643
inframe_insertion	87	6	312643	5000	5	8	312643
inframe_insertion	87	6	312643	5040	5	8	312643
inframe_insertion	87	6	312643	8128	6	11	312643
inframe_insertion	87	6	312643	9197	7	12	312643
inframe_insertion	87	6	312643	10000	7	13	312643
inframe_insertion	87	6	312643	10824	7	13	312643
inframe_insertion	87	6	312643	15000	8	14	312643
inframe_insertion	87	6	312643	15308	7	14	312643
inframe_insertion	87	6	312643	17296	7	14	312643
inframe_insertion	87	6	312643	20000	7	14	312643
inframe_insertion	87	6	312643	25000	11	18	312643
inframe_insertion	87	6	312643	30000	12	19	312643
inframe_insertion	87	6	312643	35000	13	20	312643
inframe_insertion	87	6	312643	40000	16	23	312643
inframe_insertion	87	6	312643	45000	14	23	312643
inframe_insertion	87	6	312643	50000	15	25	312643
inframe_insertion	87	6	312643	55000	15	25	312643
inframe_insertion	87	6	312643	56885	14	26	312643
inframe_insertion	87	6	312643	60000	14	26	312643
inframe_insertion	87	6	312643	65000	14	26	312643
inframe_insertion	87	6	312643	70000	15	27	312643
inframe_insertion	87	6	312643	75000	17	29	312643
inframe_insertion	87	6	312643	80000	16	30	312643
inframe_insertion	87	6	312643	85000	17	31	312643
inframe_insertion	87	6	312643	90000	17	32	312643
inframe_insertion	87	6	312643	95000	17	32	312643
inframe_insertion	87	6	312643	100000	18	33	312643
inframe_insertion	87	6	312643	110000	17	33	312643
inframe_insertion	87	6	312643	120000	18	34	312643
inframe_insertion	87	6	312643	125748	18	34	312643
inframe_insertion	87	9	312643	10	0	0	312643
inframe_insertion	87	9	312643	20	0	0	312643
inframe_insertion	87	9	312643	50	0	0	312643
inframe_insertion	87	9	312643	100	0	0	312643
inframe_insertion	87	9	312643	200	0	0	312643
inframe_insertion	87	9	312643	500	1	1	312643
inframe_insertion	87	9	312643	1000	1	1	312643
inframe_insertion	87	9	312643	2000	1	1	312643
inframe_insertion	87	9	312643	3070	1	1	312643
inframe_insertion	87	9	312643	5000	1	1	312643
inframe_insertion	87	9	312643	5040	1	1	312643
inframe_insertion	87	9	312643	8128	2	2	312643
inframe_insertion	87	9	312643	9197	2	2	312643
inframe_insertion	87	9	312643	10000	2	2	312643
inframe_insertion	87	9	312643	10824	2	2	312643
inframe_insertion	87	9	312643	15000	2	2	312643
inframe_insertion	87	9	312643	15308	2	2	312643
inframe_insertion	87	9	312643	17296	2	2	312643
inframe_insertion	87	9	312643	20000	0	2	312643
inframe_insertion	87	9	312643	25000	1	3	312643
inframe_insertion	87	9	312643	30000	1	3	312643
inframe_insertion	87	9	312643	35000	2	4	312643
inframe_insertion	87	9	312643	40000	1	4	312643
inframe_insertion	87	9	312643	45000	1	4	312643
inframe_insertion	87	9	312643	50000	1	4	312643
inframe_insertion	87	9	312643	55000	2	5	312643
inframe_insertion	87	9	312643	56885	3	6	312643
inframe_insertion	87	9	312643	60000	3	6	312643
inframe_insertion	87	9	312643	65000	2	6	312643
inframe_insertion	87	9	312643	70000	2	6	312643
inframe_insertion	87	9	312643	75000	2	6	312643
inframe_insertion	87	9	312643	80000	2	6	312643
inframe_insertion	87	9	312643	85000	4	8	312643
inframe_insertion	87	9	312643	90000	5	9	312643
inframe_insertion	87	9	312643	95000	5	9	312643
inframe_insertion	87	9	312643	100000	6	10	312643
inframe_insertion	87	9	312643	110000	8	13	312643
inframe_insertion	87	9	312643	120000	8	13	312643
inframe_insertion	87	9	312643	125748	9	14	312643
inframe_insertion	87	12	312643	10	0	0	312643
inframe_insertion	87	12	312643	20	0	0	312643
inframe_insertion	87	12	312643	50	0	0	312643
inframe_insertion	87	12	312643	100	0	0	312643
inframe_insertion	87	12	312643	200	0	0	312643
inframe_insertion	87	12	312643	500	0	0	312643
inframe_insertion	87	12	312643	1000	0	0	312643
inframe_insertion	87	12	312643	2000	0	0	312643
inframe_insertion	87	12	312643	3070	0	0	312643
inframe_insertion	87	12	312643	5000	0	0	312643
inframe_insertion	87	12	312643	5040	0	0	312643
inframe_insertion	87	12	312643	8128	1	1	312643
inframe_insertion	87	12	312643	9197	1	1	312643
inframe_insertion	87	12	312643	10000	1	1	312643
inframe_insertion	87	12	312643	10824	1	1	312643
inframe_insertion	87	12	312643	15000	0	1	312643
inframe_insertion	87	12	312643	15308	0	1	312643
inframe_insertion	87	12	312643	17296	0	1	312643
inframe_insertion	87	12	312643	20000	0	1	312643
inframe_insertion	87	12	312643	25000	0	1	312643
inframe_insertion	87	12	312643	30000	0	1	312643
inframe_insertion	87	12	312643	35000	0	1	312643
inframe_insertion	87	12	312643	40000	1	2	312643
inframe_insertion	87	12	312643	45000	3	4	312643
inframe_insertion	87	12	312643	50000	3	4	312643
inframe_insertion	87	12	312643	55000	3	4	312643
inframe_insertion	87	12	312643	56885	3	4	312643
inframe_insertion	87	12	312643	60000	2	4	312643
inframe_insertion	87	12	312643	65000	2	4	312643
inframe_insertion	87	12	312643	70000	2	4	312643
inframe_insertion	87	12	312643	75000	2	4	312643
inframe_insertion	87	12	312643	80000	2	4	312643
inframe_insertion	87	12	312643	85000	2	4	312643
inframe_insertion	87	12	312643	90000	3	5	312643
inframe_insertion	87	12	312643	95000	3	5	312643
inframe_insertion	87	12	312643	100000	3	5	312643
inframe_insertion	87	12	312643	110000	3	5	312643
inframe_insertion	87	12	312643	120000	3	5	312643
inframe_insertion	87	12	312643	125748	3	5	312643
inframe_insertion	87	15	312643	10	0	0	312643
inframe_insertion	87	15	312643	20	0	0	312643
inframe_insertion	87	15	312643	50	0	0	312643
inframe_insertion	87	15	312643	100	0	0	312643
inframe_insertion	87	15	312643	200	0	0	312643
inframe_insertion	87	15	312643	500	0	0	312643
inframe_insertion	87	15	312643	1000	0	0	312643
inframe_insertion	87	15	312643	2000	0	0	312643
inframe_insertion	87	15	312643	3070	1	1	312643
inframe_insertion	87	15	312643	5000	1	1	312643
inframe_insertion	87	15	312643	5040	1	1	312643
inframe_insertion	87	15	312643	8128	2	2	312643
inframe_insertion	87	15	312643	9197	2	2	312643
inframe_insertion	87	15	312643	10000	2	2	312643
inframe_insertion	87	15	312643	10824	2	2	312643
inframe_insertion	87	15	312643	15000	2	2	312643
inframe_insertion	87	15	312643	15308	2	2	312643
inframe_insertion	87	15	312643	17296	2	2	312643
inframe_insertion	87	15	312643	20000	2	2	312643
inframe_insertion	87	15	312643	25000	2	2	312643
inframe_insertion	87	15	312643	30000	2	2	312643
inframe_insertion	87	15	312643	35000	3	3	312643
inframe_insertion	87	15	312643	40000	3	3	312643
inframe_insertion	87	15	312643	45000	4	4	312643
inframe_insertion	87	15	312643	50000	4	4	312643
inframe_insertion	87	15	312643	55000	4	4	312643
inframe_insertion	87	15	312643	56885	4	4	312643
inframe_insertion	87	15	312643	60000	4	4	312643
inframe_insertion	87	15	312643	65000	5	5	312643
inframe_insertion	87	15	312643	70000	6	6	312643
inframe_insertion	87	15	312643	75000	6	6	312643
inframe_insertion	87	15	312643	80000	6	6	312643
inframe_insertion	87	15	312643	85000	6	6	312643
inframe_insertion	87	15	312643	90000	7	7	312643
inframe_insertion	87	15	312643	95000	7	7	312643
inframe_insertion	87	15	312643	100000	7	7	312643
inframe_insertion	87	15	312643	110000	6	7	312643
inframe_insertion	87	15	312643	120000	7	8	312643
inframe_insertion	87	15	312643	125748	6	8	312643
inframe_insertion	87	18	312643	10	0	0	312643
inframe_insertion	87	18	312643	20	0	0	312643
inframe_insertion	87	18	312643	50	0	0	312643
inframe_insertion	87	18	312643	100	0	0	312643
inframe_insertion	87	18	312643	200	0	0	312643
inframe_insertion	87	18	312643	500	0	0	312643
inframe_insertion	87	18	312643	1000	0	0	312643
inframe_insertion	87	18	312643	2000	1	1	312643
inframe_insertion	87	18	312643	3070	1	1	312643
inframe_insertion	87	18	312643	5000	0	1	312643
inframe_insertion	87	18	312643	5040	0	1	312643
inframe_insertion	87	18	312643	8128	0	1	312643
inframe_insertion	87	18	312643	9197	0	1	312643
inframe_insertion	87	18	312643	10000	0	1	312643
inframe_insertion	87	18	312643	10824	0	1	312643
inframe_insertion	87	18	312643	15000	0	1	312643
inframe_insertion	87	18	312643	15308	0	1	312643
inframe_insertion	87	18	312643	17296	1	2	312643
inframe_insertion	87	18	312643	20000	1	2	312643
inframe_insertion	87	18	312643	25000	2	3	312643
inframe_insertion	87	18	312643	30000	2	3	312643
inframe_insertion	87	18	312643	35000	2	3	312643
inframe_insertion	87	18	312643	40000	3	4	312643
inframe_insertion	87	18	312643	45000	3	4	312643
inframe_insertion	87	18	312643	50000	2	4	312643
inframe_insertion	87	18	312643	55000	2	4	312643
inframe_insertion	87	18	312643	56885	3	5	312643
inframe_insertion	87	18	312643	60000	3	5	312643
inframe_insertion	87	18	312643	65000	3	5	312643
inframe_insertion	87	18	312643	70000	4	6	312643
inframe_insertion	87	18	312643	75000	4	6	312643
inframe_insertion	87	18	312643	80000	4	6	312643
inframe_insertion	87	18	312643	85000	4	6	312643
inframe_insertion	87	18	312643	90000	5	7	312643
inframe_insertion	87	18	312643	95000	5	7	312643
inframe_insertion	87	18	312643	100000	5	7	312643
inframe_insertion	87	18	312643	110000	5	7	312643
inframe_insertion	87	18	312643	120000	5	7	312643
inframe_insertion	87	18	312643	125748	5	7	312643
inframe_insertion	87	21	312643	10	0	0	312643
inframe_insertion	87	21	312643	20	0	0	312643
inframe_insertion	87	21	312643	50	0	0	312643
inframe_insertion	87	21	312643	100	0	0	312643
inframe_insertion	87	21	312643	200	0	0	312643
inframe_insertion	87	21	312643	500	0	0	312643
inframe_insertion	87	21	312643	1000	0	0	312643
inframe_insertion	87	21	312643	2000	2	2	312643
inframe_insertion	87	21	312643	3070	3	3	312643
inframe_insertion	87	21	312643	5000	4	4	312643
inframe_insertion	87	21	312643	5040	4	4	312643
inframe_insertion	87	21	312643	8128	4	4	312643
inframe_insertion	87	21	312643	9197	4	4	312643
inframe_insertion	87	21	312643	10000	4	4	312643
inframe_insertion	87	21	312643	10824	4	4	312643
inframe_insertion	87	21	312643	15000	4	4	312643
inframe_insertion	87	21	312643	15308	4	4	312643
inframe_insertion	87	21	312643	17296	3	4	312643
inframe_insertion	87	21	312643	20000	4	5	312643
inframe_insertion	87	21	312643	25000	4	5	312643
inframe_insertion	87	21	312643	30000	4	5	312643
inframe_insertion	87	21	312643	35000	4	5	312643
inframe_insertion	87	21	312643	40000	3	5	312643
inframe_insertion	87	21	312643	45000	3	5	312643
inframe_insertion	87	21	312643	50000	3	6	312643
inframe_insertion	87	21	312643	55000	3	6	312643
inframe_insertion	87	21	312643	56885	3	6	312643
inframe_insertion	87	21	312643	60000	3	6	312643
inframe_insertion	87	21	312643	65000	4	7	312643
inframe_insertion	87	21	312643	70000	4	7	312643
inframe_insertion	87	21	312643	75000	4	7	312643
inframe_insertion	87	21	312643	80000	4	7	312643
inframe_insertion	87	21	312643	85000	4	7	312643
inframe_insertion	87	21	312643	90000	4	7	312643
inframe_insertion	87	21	312643	95000	4	7	312643
inframe_insertion	87	21	312643	100000	4	7	312643
inframe_insertion	87	21	312643	110000	4	7	312643
inframe_insertion	87	21	312643	120000	3	7	312643
inframe_insertion	87	21	312643	125748	3	7	312643
inframe_insertion	87	24	312643	10	0	0	312643
inframe_insertion	87	24	312643	20	0	0	312643
inframe_insertion	87	24	312643	50	0	0	312643
inframe_insertion	87	24	312643	100	0	0	312643
inframe_insertion	87	24	312643	200	0	0	312643
inframe_insertion	87	24	312643	500	0	0	312643
inframe_insertion	87	24	312643	1000	0	0	312643
inframe_insertion	87	24	312643	2000	1	1	312643
inframe_insertion	87	24	312643	3070	1	1	312643
inframe_insertion	87	24	312643	5000	1	1	312643
inframe_insertion	87	24	312643	5040	1	1	312643
inframe_insertion	87	24	312643	8128	2	2	312643
inframe_insertion	87	24	312643	9197	3	3	312643
inframe_insertion	87	24	312643	10000	3	3	312643
inframe_insertion	87	24	312643	10824	3	3	312643
inframe_insertion	87	24	312643	15000	3	3	312643
inframe_insertion	87	24	312643	15308	3	3	312643
inframe_insertion	87	24	312643	17296	2	3	312643
inframe_insertion	87	24	312643	20000	2	3	312643
inframe_insertion	87	24	312643	25000	2	3	312643
inframe_insertion	87	24	312643	30000	2	3	312643
inframe_insertion	87	24	312643	35000	2	3	312643
inframe_insertion	87	24	312643	40000	2	3	312643
inframe_insertion	87	24	312643	45000	2	3	312643
inframe_insertion	87	24	312643	50000	2	3	312643
inframe_insertion	87	24	312643	55000	2	3	312643
inframe_insertion	87	24	312643	56885	2	3	312643
inframe_insertion	87	24	312643	60000	2	3	312643
inframe_insertion	87	24	312643	65000	2	3	312643
inframe_insertion	87	24	312643	70000	3	4	312643
inframe_insertion	87	24	312643	75000	4	5	312643
inframe_insertion	87	24	312643	80000	4	5	312643
inframe_insertion	87	24	312643	85000	4	5	312643
inframe_insertion	87	24	312643	90000	5	6	312643
inframe_insertion	87	24	312643	95000	5	6	312643
inframe_insertion	87	24	312643	100000	5	6	312643
inframe_insertion	87	24	312643	110000	6	7	312643
inframe_insertion	87	24	312643	120000	5	7	312643
inframe_insertion	87	24	312643	125748	5	7	312643
inframe_insertion	87	27	312643	10	0	0	312643
inframe_insertion	87	27	312643	20	0	0	312643
inframe_insertion	87	27	312643	50	0	0	312643
inframe_insertion	87	27	312643	100	0	0	312643
inframe_insertion	87	27	312643	200	0	0	312643
inframe_insertion	87	27	312643	500	0	0	312643
inframe_insertion	87	27	312643	1000	0	0	312643
inframe_insertion	87	27	312643	2000	0	0	312643
inframe_insertion	87	27	312643	3070	0	0	312643
inframe_insertion	87	27	312643	5000	0	0	312643
inframe_insertion	87	27	312643	5040	0	0	312643
inframe_insertion	87	27	312643	8128	0	0	312643
inframe_insertion	87	27	312643	9197	0	0	312643
inframe_insertion	87	27	312643	10000	0	0	312643
inframe_insertion	87	27	312643	10824	0	0	312643
inframe_insertion	87	27	312643	15000	0	0	312643
inframe_insertion	87	27	312643	15308	0	0	312643
inframe_insertion	87	27	312643	17296	0	0	312643
inframe_insertion	87	27	312643	20000	0	0	312643
inframe_insertion	87	27	312643	25000	0	0	312643
inframe_insertion	87	27	312643	30000	0	0	312643
inframe_insertion	87	27	312643	35000	0	0	312643
inframe_insertion	87	27	312643	40000	0	0	312643
inframe_insertion	87	27	312643	45000	0	0	312643
inframe_insertion	87	27	312643	50000	0	0	312643
inframe_insertion	87	27	312643	55000	1	1	312643
inframe_insertion	87	27	312643	56885	1	1	312643
inframe_insertion	87	27	312643	60000	1	1	312643
inframe_insertion	87	27	312643	65000	1	1	312643
inframe_insertion	87	27	312643	70000	1	1	312643
inframe_insertion	87	27	312643	75000	1	1	312643
inframe_insertion	87	27	312643	80000	1	1	312643
inframe_insertion	87	27	312643	85000	1	1	312643
inframe_insertion	87	27	312643	90000	1	1	312643
inframe_insertion	87	27	312643	95000	1	1	312643
inframe_insertion	87	27	312643	100000	1	1	312643
inframe_insertion	87	27	312643	110000	1	1	312643
inframe_insertion	87	27	312643	120000	1	1	312643
inframe_insertion	87	27	312643	125748	1	1	312643
inframe_insertion	87	30	312643	10	0	0	312643
inframe_insertion	87	30	312643	20	0	0	312643
inframe_insertion	87	30	312643	50	0	0	312643
inframe_insertion	87	30	312643	100	0	0	312643
inframe_insertion	87	30	312643	200	0	0	312643
inframe_insertion	87	30	312643	500	0	0	312643
inframe_insertion	87	30	312643	1000	0	0	312643
inframe_insertion	87	30	312643	2000	0	0	312643
inframe_insertion	87	30	312643	3070	0	0	312643
inframe_insertion	87	30	312643	5000	0	0	312643
inframe_insertion	87	30	312643	5040	0	0	312643
inframe_insertion	87	30	312643	8128	0	0	312643
inframe_insertion	87	30	312643	9197	0	0	312643
inframe_insertion	87	30	312643	10000	0	0	312643
inframe_insertion	87	30	312643	10824	0	0	312643
inframe_insertion	87	30	312643	15000	0	0	312643
inframe_insertion	87	30	312643	15308	0	0	312643
inframe_insertion	87	30	312643	17296	0	0	312643
inframe_insertion	87	30	312643	20000	0	0	312643
inframe_insertion	87	30	312643	25000	0	0	312643
inframe_insertion	87	30	312643	30000	0	0	312643
inframe_insertion	87	30	312643	35000	0	0	312643
inframe_insertion	87	30	312643	40000	0	0	312643
inframe_insertion	87	30	312643	45000	1	1	312643
inframe_insertion	87	30	312643	50000	1	1	312643
inframe_insertion	87	30	312643	55000	1	1	312643
inframe_insertion	87	30	312643	56885	1	1	312643
inframe_insertion	87	30	312643	60000	1	1	312643
inframe_insertion	87	30	312643	65000	1	1	312643
inframe_insertion	87	30	312643	70000	1	1	312643
inframe_insertion	87	30	312643	75000	1	1	312643
inframe_insertion	87	30	312643	80000	1	1	312643
inframe_insertion	87	30	312643	85000	1	1	312643
inframe_insertion	87	30	312643	90000	1	1	312643
inframe_insertion	87	30	312643	95000	1	1	312643
inframe_insertion	87	30	312643	100000	1	1	312643
inframe_insertion	87	30	312643	110000	1	1	312643
inframe_insertion	87	30	312643	120000	1	1	312643
inframe_insertion	87	30	312643	125748	1	1	312643
inframe_insertion	87	33	312643	10	0	0	312643
inframe_insertion	87	33	312643	20	0	0	312643
inframe_insertion	87	33	312643	50	0	0	312643
inframe_insertion	87	33	312643	100	0	0	312643
inframe_insertion	87	33	312643	200	0	0	312643
inframe_insertion	87	33	312643	500	0	0	312643
inframe_insertion	87	33	312643	1000	0	0	312643
inframe_insertion	87	33	312643	2000	0	0	312643
inframe_insertion	87	33	312643	3070	0	0	312643
inframe_insertion	87	33	312643	5000	0	0	312643
inframe_insertion	87	33	312643	5040	0	0	312643
inframe_insertion	87	33	312643	8128	0	0	312643
inframe_insertion	87	33	312643	9197	0	0	312643
inframe_insertion	87	33	312643	10000	0	0	312643
inframe_insertion	87	33	312643	10824	0	0	312643
inframe_insertion	87	33	312643	15000	0	0	312643
inframe_insertion	87	33	312643	15308	0	0	312643
inframe_insertion	87	33	312643	17296	0	0	312643
inframe_insertion	87	33	312643	20000	0	0	312643
inframe_insertion	87	33	312643	25000	0	0	312643
inframe_insertion	87	33	312643	30000	0	0	312643
inframe_insertion	87	33	312643	35000	0	0	312643
inframe_insertion	87	33	312643	40000	0	0	312643
inframe_insertion	87	33	312643	45000	0	0	312643
inframe_insertion	87	33	312643	50000	0	0	312643
inframe_insertion	87	33	312643	55000	0	0	312643
inframe_insertion	87	33	312643	56885	0	0	312643
inframe_insertion	87	33	312643	60000	0	0	312643
inframe_insertion	87	33	312643	65000	0	0	312643
inframe_insertion	87	33	312643	70000	0	0	312643
inframe_insertion	87	33	312643	75000	0	0	312643
inframe_insertion	87	33	312643	80000	0	0	312643
inframe_insertion	87	33	312643	85000	0	0	312643
inframe_insertion	87	33	312643	90000	0	0	312643
inframe_insertion	87	33	312643	95000	0	0	312643
inframe_insertion	87	33	312643	100000	0	0	312643
inframe_insertion	87	33	312643	110000	1	1	312643
inframe_insertion	87	33	312643	120000	1	1	312643
inframe_insertion	87	33	312643	125748	1	1	312643
inframe_insertion	87	36	312643	10	0	0	312643
inframe_insertion	87	36	312643	20	0	0	312643
inframe_insertion	87	36	312643	50	1	1	312643
inframe_insertion	87	36	312643	100	1	1	312643
inframe_insertion	87	36	312643	200	1	1	312643
inframe_insertion	87	36	312643	500	1	1	312643
inframe_insertion	87	36	312643	1000	0	1	312643
inframe_insertion	87	36	312643	2000	0	1	312643
inframe_insertion	87	36	312643	3070	0	1	312643
inframe_insertion	87	36	312643	5000	0	1	312643
inframe_insertion	87	36	312643	5040	0	1	312643
inframe_insertion	87	36	312643	8128	0	1	312643
inframe_insertion	87	36	312643	9197	0	1	312643
inframe_insertion	87	36	312643	10000	0	1	312643
inframe_insertion	87	36	312643	10824	0	1	312643
inframe_insertion	87	36	312643	15000	0	1	312643
inframe_insertion	87	36	312643	15308	0	1	312643
inframe_insertion	87	36	312643	17296	0	1	312643
inframe_insertion	87	36	312643	20000	0	1	312643
inframe_insertion	87	36	312643	25000	0	1	312643
inframe_insertion	87	36	312643	30000	0	1	312643
inframe_insertion	87	36	312643	35000	1	2	312643
inframe_insertion	87	36	312643	40000	0	2	312643
inframe_insertion	87	36	312643	45000	0	2	312643
inframe_insertion	87	36	312643	50000	0	2	312643
inframe_insertion	87	36	312643	55000	0	2	312643
inframe_insertion	87	36	312643	56885	0	2	312643
inframe_insertion	87	36	312643	60000	0	2	312643
inframe_insertion	87	36	312643	65000	0	2	312643
inframe_insertion	87	36	312643	70000	0	2	312643
inframe_insertion	87	36	312643	75000	0	2	312643
inframe_insertion	87	36	312643	80000	0	2	312643
inframe_insertion	87	36	312643	85000	0	2	312643
inframe_insertion	87	36	312643	90000	0	2	312643
inframe_insertion	87	36	312643	95000	0	2	312643
inframe_insertion	87	36	312643	100000	0	2	312643
inframe_insertion	87	36	312643	110000	0	2	312643
inframe_insertion	87	36	312643	120000	0	2	312643
inframe_insertion	87	36	312643	125748	0	2	312643
inframe_insertion	87	42	312643	10	0	0	312643
inframe_insertion	87	42	312643	20	0	0	312643
inframe_insertion	87	42	312643	50	0	0	312643
inframe_insertion	87	42	312643	100	0	0	312643
inframe_insertion	87	42	312643	200	0	0	312643
inframe_insertion	87	42	312643	500	0	0	312643
inframe_insertion	87	42	312643	1000	0	0	312643
inframe_insertion	87	42	312643	2000	0	0	312643
inframe_insertion	87	42	312643	3070	0	0	312643
inframe_insertion	87	42	312643	5000	0	0	312643
inframe_insertion	87	42	312643	5040	0	0	312643
inframe_insertion	87	42	312643	8128	0	0	312643
inframe_insertion	87	42	312643	9197	0	0	312643
inframe_insertion	87	42	312643	10000	0	0	312643
inframe_insertion	87	42	312643	10824	0	0	312643
inframe_insertion	87	42	312643	15000	0	0	312643
inframe_insertion	87	42	312643	15308	0	0	312643
inframe_insertion	87	42	312643	17296	0	0	312643
inframe_insertion	87	42	312643	20000	0	0	312643
inframe_insertion	87	42	312643	25000	1	1	312643
inframe_insertion	87	42	312643	30000	1	1	312643
inframe_insertion	87	42	312643	35000	1	1	312643
inframe_insertion	87	42	312643	40000	0	1	312643
inframe_insertion	87	42	312643	45000	0	1	312643
inframe_insertion	87	42	312643	50000	0	1	312643
inframe_insertion	87	42	312643	55000	0	1	312643
inframe_insertion	87	42	312643	56885	0	1	312643
inframe_insertion	87	42	312643	60000	0	1	312643
inframe_insertion	87	42	312643	65000	0	1	312643
inframe_insertion	87	42	312643	70000	0	1	312643
inframe_insertion	87	42	312643	75000	0	1	312643
inframe_insertion	87	42	312643	80000	0	1	312643
inframe_insertion	87	42	312643	85000	0	1	312643
inframe_insertion	87	42	312643	90000	0	1	312643
inframe_insertion	87	42	312643	95000	0	1	312643
inframe_insertion	87	42	312643	100000	0	1	312643
inframe_insertion	87	42	312643	110000	0	1	312643
inframe_insertion	87	42	312643	120000	0	1	312643
inframe_insertion	87	42	312643	125748	0	1	312643
inframe_insertion	87	45	312643	10	0	0	312643
inframe_insertion	87	45	312643	20	0	0	312643
inframe_insertion	87	45	312643	50	0	0	312643
inframe_insertion	87	45	312643	100	0	0	312643
inframe_insertion	87	45	312643	200	0	0	312643
inframe_insertion	87	45	312643	500	0	0	312643
inframe_insertion	87	45	312643	1000	0	0	312643
inframe_insertion	87	45	312643	2000	0	0	312643
inframe_insertion	87	45	312643	3070	0	0	312643
inframe_insertion	87	45	312643	5000	0	0	312643
inframe_insertion	87	45	312643	5040	0	0	312643
inframe_insertion	87	45	312643	8128	0	0	312643
inframe_insertion	87	45	312643	9197	0	0	312643
inframe_insertion	87	45	312643	10000	0	0	312643
inframe_insertion	87	45	312643	10824	0	0	312643
inframe_insertion	87	45	312643	15000	0	0	312643
inframe_insertion	87	45	312643	15308	0	0	312643
inframe_insertion	87	45	312643	17296	0	0	312643
inframe_insertion	87	45	312643	20000	0	0	312643
inframe_insertion	87	45	312643	25000	0	0	312643
inframe_insertion	87	45	312643	30000	0	0	312643
inframe_insertion	87	45	312643	35000	0	0	312643
inframe_insertion	87	45	312643	40000	1	1	312643
inframe_insertion	87	45	312643	45000	1	1	312643
inframe_insertion	87	45	312643	50000	1	1	312643
inframe_insertion	87	45	312643	55000	1	1	312643
inframe_insertion	87	45	312643	56885	1	1	312643
inframe_insertion	87	45	312643	60000	1	1	312643
inframe_insertion	87	45	312643	65000	1	1	312643
inframe_insertion	87	45	312643	70000	1	1	312643
inframe_insertion	87	45	312643	75000	1	1	312643
inframe_insertion	87	45	312643	80000	1	1	312643
inframe_insertion	87	45	312643	85000	1	1	312643
inframe_insertion	87	45	312643	90000	1	1	312643
inframe_insertion	87	45	312643	95000	1	1	312643
inframe_insertion	87	45	312643	100000	1	1	312643
inframe_insertion	87	45	312643	110000	1	1	312643
inframe_insertion	87	45	312643	120000	1	1	312643
inframe_insertion	87	45	312643	125748	1	1	312643
inframe_insertion	87	48	312643	10	0	0	312643
inframe_insertion	87	48	312643	20	0	0	312643
inframe_insertion	87	48	312643	50	0	0	312643
inframe_insertion	87	48	312643	100	0	0	312643
inframe_insertion	87	48	312643	200	0	0	312643
inframe_insertion	87	48	312643	500	0	0	312643
inframe_insertion	87	48	312643	1000	0	0	312643
inframe_insertion	87	48	312643	2000	0	0	312643
inframe_insertion	87	48	312643	3070	0	0	312643
inframe_insertion	87	48	312643	5000	0	0	312643
inframe_insertion	87	48	312643	5040	0	0	312643
inframe_insertion	87	48	312643	8128	0	0	312643
inframe_insertion	87	48	312643	9197	0	0	312643
inframe_insertion	87	48	312643	10000	0	0	312643
inframe_insertion	87	48	312643	10824	0	0	312643
inframe_insertion	87	48	312643	15000	1	1	312643
inframe_insertion	87	48	312643	15308	1	1	312643
inframe_insertion	87	48	312643	17296	1	1	312643
inframe_insertion	87	48	312643	20000	1	1	312643
inframe_insertion	87	48	312643	25000	1	1	312643
inframe_insertion	87	48	312643	30000	1	1	312643
inframe_insertion	87	48	312643	35000	1	1	312643
inframe_insertion	87	48	312643	40000	0	1	312643
inframe_insertion	87	48	312643	45000	0	1	312643
inframe_insertion	87	48	312643	50000	0	1	312643
inframe_insertion	87	48	312643	55000	0	1	312643
inframe_insertion	87	48	312643	56885	0	1	312643
inframe_insertion	87	48	312643	60000	0	1	312643
inframe_insertion	87	48	312643	65000	0	1	312643
inframe_insertion	87	48	312643	70000	0	1	312643
inframe_insertion	87	48	312643	75000	0	1	312643
inframe_insertion	87	48	312643	80000	0	1	312643
inframe_insertion	87	48	312643	85000	0	1	312643
inframe_insertion	87	48	312643	90000	0	1	312643
inframe_insertion	87	48	312643	95000	1	2	312643
inframe_insertion	87	48	312643	100000	1	2	312643
inframe_insertion	87	48	312643	110000	1	2	312643
inframe_insertion	87	48	312643	120000	1	2	312643
inframe_insertion	87	48	312643	125748	1	2	312643
inframe_insertion	87	60	312643	10	0	0	312643
inframe_insertion	87	60	312643	20	0	0	312643
inframe_insertion	87	60	312643	50	0	0	312643
inframe_insertion	87	60	312643	100	0	0	312643
inframe_insertion	87	60	312643	200	1	1	312643
inframe_insertion	87	60	312643	500	1	1	312643
inframe_insertion	87	60	312643	1000	0	1	312643
inframe_insertion	87	60	312643	2000	0	1	312643
inframe_insertion	87	60	312643	3070	0	1	312643
inframe_insertion	87	60	312643	5000	0	1	312643
inframe_insertion	87	60	312643	5040	0	1	312643
inframe_insertion	87	60	312643	8128	0	1	312643
inframe_insertion	87	60	312643	9197	0	1	312643
inframe_insertion	87	60	312643	10000	0	1	312643
inframe_insertion	87	60	312643	10824	0	1	312643
inframe_insertion	87	60	312643	15000	0	1	312643
inframe_insertion	87	60	312643	15308	0	1	312643
inframe_insertion	87	60	312643	17296	0	1	312643
inframe_insertion	87	60	312643	20000	0	1	312643
inframe_insertion	87	60	312643	25000	0	1	312643
inframe_insertion	87	60	312643	30000	0	1	312643
inframe_insertion	87	60	312643	35000	0	1	312643
inframe_insertion	87	60	312643	40000	0	1	312643
inframe_insertion	87	60	312643	45000	0	1	312643
inframe_insertion	87	60	312643	50000	0	1	312643
inframe_insertion	87	60	312643	55000	0	1	312643
inframe_insertion	87	60	312643	56885	0	1	312643
inframe_insertion	87	60	312643	60000	0	1	312643
inframe_insertion	87	60	312643	65000	0	1	312643
inframe_insertion	87	60	312643	70000	0	1	312643
inframe_insertion	87	60	312643	75000	0	1	312643
inframe_insertion	87	60	312643	80000	0	1	312643
inframe_insertion	87	60	312643	85000	0	1	312643
inframe_insertion	87	60	312643	90000	0	1	312643
inframe_insertion	87	60	312643	95000	0	1	312643
inframe_insertion	87	60	312643	100000	0	1	312643
inframe_insertion	87	60	312643	110000	0	1	312643
inframe_insertion	87	60	312643	120000	0	1	312643
inframe_insertion	87	60	312643	125748	0	1	312643
inframe_insertion	87	96	312643	10	0	0	312643
inframe_insertion	87	96	312643	20	0	0	312643
inframe_insertion	87	96	312643	50	0	0	312643
inframe_insertion	87	96	312643	100	0	0	312643
inframe_insertion	87	96	312643	200	0	0	312643
inframe_insertion	87	96	312643	500	0	0	312643
inframe_insertion	87	96	312643	1000	0	0	312643
inframe_insertion	87	96	312643	2000	0	0	312643
inframe_insertion	87	96	312643	3070	0	0	312643
inframe_insertion	87	96	312643	5000	0	0	312643
inframe_insertion	87	96	312643	5040	0	0	312643
inframe_insertion	87	96	312643	8128	0	0	312643
inframe_insertion	87	96	312643	9197	0	0	312643
inframe_insertion	87	96	312643	10000	0	0	312643
inframe_insertion	87	96	312643	10824	0	0	312643
inframe_insertion	87	96	312643	15000	0	0	312643
inframe_insertion	87	96	312643	15308	0	0	312643
inframe_insertion	87	96	312643	17296	0	0	312643
inframe_insertion	87	96	312643	20000	0	0	312643
inframe_insertion	87	96	312643	25000	0	0	312643
inframe_insertion	87	96	312643	30000	0	0	312643
inframe_insertion	87	96	312643	35000	1	1	312643
inframe_insertion	87	96	312643	40000	1	1	312643
inframe_insertion	87	96	312643	45000	1	1	312643
inframe_insertion	87	96	312643	50000	1	1	312643
inframe_insertion	87	96	312643	55000	1	1	312643
inframe_insertion	87	96	312643	56885	1	1	312643
inframe_insertion	87	96	312643	60000	1	1	312643
inframe_insertion	87	96	312643	65000	2	2	312643
inframe_insertion	87	96	312643	70000	2	2	312643
inframe_insertion	87	96	312643	75000	2	2	312643
inframe_insertion	87	96	312643	80000	2	2	312643
inframe_insertion	87	96	312643	85000	2	2	312643
inframe_insertion	87	96	312643	90000	2	2	312643
inframe_insertion	87	96	312643	95000	2	2	312643
inframe_insertion	87	96	312643	100000	2	2	312643
inframe_insertion	87	96	312643	110000	2	2	312643
inframe_insertion	87	96	312643	120000	1	2	312643
inframe_insertion	87	96	312643	125748	1	2	312643
inframe_insertion	88	3	305867	10	0	1	305867
inframe_insertion	88	3	305867	20	0	1	305867
inframe_insertion	88	3	305867	50	1	3	305867
inframe_insertion	88	3	305867	100	2	6	305867
inframe_insertion	88	3	305867	200	3	7	305867
inframe_insertion	88	3	305867	500	3	8	305867
inframe_insertion	88	3	305867	1000	4	9	305867
inframe_insertion	88	3	305867	2000	7	12	305867
inframe_insertion	88	3	305867	3070	6	12	305867
inframe_insertion	88	3	305867	5000	7	15	305867
inframe_insertion	88	3	305867	5040	7	15	305867
inframe_insertion	88	3	305867	8128	8	17	305867
inframe_insertion	88	3	305867	9197	8	18	305867
inframe_insertion	88	3	305867	10000	8	18	305867
inframe_insertion	88	3	305867	10824	9	19	305867
inframe_insertion	88	3	305867	15000	10	25	305867
inframe_insertion	88	3	305867	15308	10	25	305867
inframe_insertion	88	3	305867	17296	13	28	305867
inframe_insertion	88	3	305867	20000	17	32	305867
inframe_insertion	88	3	305867	25000	19	35	305867
inframe_insertion	88	3	305867	30000	23	40	305867
inframe_insertion	88	3	305867	35000	23	42	305867
inframe_insertion	88	3	305867	40000	26	46	305867
inframe_insertion	88	3	305867	45000	28	49	305867
inframe_insertion	88	3	305867	50000	29	50	305867
inframe_insertion	88	3	305867	55000	30	53	305867
inframe_insertion	88	3	305867	56885	30	53	305867
inframe_insertion	88	3	305867	60000	30	53	305867
inframe_insertion	88	3	305867	65000	31	55	305867
inframe_insertion	88	3	305867	70000	30	57	305867
inframe_insertion	88	3	305867	75000	33	61	305867
inframe_insertion	88	3	305867	80000	33	61	305867
inframe_insertion	88	3	305867	85000	37	65	305867
inframe_insertion	88	3	305867	90000	37	67	305867
inframe_insertion	88	3	305867	95000	39	71	305867
inframe_insertion	88	3	305867	100000	40	72	305867
inframe_insertion	88	3	305867	110000	41	76	305867
inframe_insertion	88	3	305867	120000	42	79	305867
inframe_insertion	88	3	305867	125748	46	85	305867
inframe_insertion	88	6	305867	10	0	0	305867
inframe_insertion	88	6	305867	20	0	0	305867
inframe_insertion	88	6	305867	50	0	0	305867
inframe_insertion	88	6	305867	100	0	0	305867
inframe_insertion	88	6	305867	200	0	0	305867
inframe_insertion	88	6	305867	500	1	1	305867
inframe_insertion	88	6	305867	1000	2	2	305867
inframe_insertion	88	6	305867	2000	1	3	305867
inframe_insertion	88	6	305867	3070	0	3	305867
inframe_insertion	88	6	305867	5000	3	6	305867
inframe_insertion	88	6	305867	5040	3	6	305867
inframe_insertion	88	6	305867	8128	6	9	305867
inframe_insertion	88	6	305867	9197	7	10	305867
inframe_insertion	88	6	305867	10000	7	10	305867
inframe_insertion	88	6	305867	10824	8	11	305867
inframe_insertion	88	6	305867	15000	8	13	305867
inframe_insertion	88	6	305867	15308	8	13	305867
inframe_insertion	88	6	305867	17296	9	16	305867
inframe_insertion	88	6	305867	20000	9	17	305867
inframe_insertion	88	6	305867	25000	11	21	305867
inframe_insertion	88	6	305867	30000	15	25	305867
inframe_insertion	88	6	305867	35000	17	28	305867
inframe_insertion	88	6	305867	40000	17	31	305867
inframe_insertion	88	6	305867	45000	18	32	305867
inframe_insertion	88	6	305867	50000	18	32	305867
inframe_insertion	88	6	305867	55000	17	32	305867
inframe_insertion	88	6	305867	56885	16	32	305867
inframe_insertion	88	6	305867	60000	17	33	305867
inframe_insertion	88	6	305867	65000	17	34	305867
inframe_insertion	88	6	305867	70000	17	35	305867
inframe_insertion	88	6	305867	75000	18	36	305867
inframe_insertion	88	6	305867	80000	18	36	305867
inframe_insertion	88	6	305867	85000	17	36	305867
inframe_insertion	88	6	305867	90000	16	36	305867
inframe_insertion	88	6	305867	95000	16	36	305867
inframe_insertion	88	6	305867	100000	15	37	305867
inframe_insertion	88	6	305867	110000	17	39	305867
inframe_insertion	88	6	305867	120000	19	41	305867
inframe_insertion	88	6	305867	125748	20	42	305867
inframe_insertion	88	9	305867	10	0	0	305867
inframe_insertion	88	9	305867	20	0	0	305867
inframe_insertion	88	9	305867	50	0	0	305867
inframe_insertion	88	9	305867	100	0	0	305867
inframe_insertion	88	9	305867	200	1	1	305867
inframe_insertion	88	9	305867	500	0	1	305867
inframe_insertion	88	9	305867	1000	0	1	305867
inframe_insertion	88	9	305867	2000	1	2	305867
inframe_insertion	88	9	305867	3070	2	3	305867
inframe_insertion	88	9	305867	5000	2	3	305867
inframe_insertion	88	9	305867	5040	2	3	305867
inframe_insertion	88	9	305867	8128	2	4	305867
inframe_insertion	88	9	305867	9197	2	4	305867
inframe_insertion	88	9	305867	10000	2	4	305867
inframe_insertion	88	9	305867	10824	3	5	305867
inframe_insertion	88	9	305867	15000	3	5	305867
inframe_insertion	88	9	305867	15308	3	5	305867
inframe_insertion	88	9	305867	17296	3	5	305867
inframe_insertion	88	9	305867	20000	3	5	305867
inframe_insertion	88	9	305867	25000	5	7	305867
inframe_insertion	88	9	305867	30000	5	7	305867
inframe_insertion	88	9	305867	35000	7	9	305867
inframe_insertion	88	9	305867	40000	7	9	305867
inframe_insertion	88	9	305867	45000	9	11	305867
inframe_insertion	88	9	305867	50000	13	15	305867
inframe_insertion	88	9	305867	55000	14	16	305867
inframe_insertion	88	9	305867	56885	14	16	305867
inframe_insertion	88	9	305867	60000	14	16	305867
inframe_insertion	88	9	305867	65000	14	16	305867
inframe_insertion	88	9	305867	70000	14	16	305867
inframe_insertion	88	9	305867	75000	14	16	305867
inframe_insertion	88	9	305867	80000	14	17	305867
inframe_insertion	88	9	305867	85000	13	17	305867
inframe_insertion	88	9	305867	90000	12	18	305867
inframe_insertion	88	9	305867	95000	12	18	305867
inframe_insertion	88	9	305867	100000	12	19	305867
inframe_insertion	88	9	305867	110000	11	19	305867
inframe_insertion	88	9	305867	120000	13	21	305867
inframe_insertion	88	9	305867	125748	13	21	305867
inframe_insertion	88	12	305867	10	0	0	305867
inframe_insertion	88	12	305867	20	0	0	305867
inframe_insertion	88	12	305867	50	0	0	305867
inframe_insertion	88	12	305867	100	0	0	305867
inframe_insertion	88	12	305867	200	0	0	305867
inframe_insertion	88	12	305867	500	0	0	305867
inframe_insertion	88	12	305867	1000	0	0	305867
inframe_insertion	88	12	305867	2000	0	0	305867
inframe_insertion	88	12	305867	3070	0	0	305867
inframe_insertion	88	12	305867	5000	0	0	305867
inframe_insertion	88	12	305867	5040	0	0	305867
inframe_insertion	88	12	305867	8128	1	1	305867
inframe_insertion	88	12	305867	9197	1	1	305867
inframe_insertion	88	12	305867	10000	1	1	305867
inframe_insertion	88	12	305867	10824	1	1	305867
inframe_insertion	88	12	305867	15000	2	2	305867
inframe_insertion	88	12	305867	15308	2	2	305867
inframe_insertion	88	12	305867	17296	2	2	305867
inframe_insertion	88	12	305867	20000	2	2	305867
inframe_insertion	88	12	305867	25000	2	2	305867
inframe_insertion	88	12	305867	30000	3	3	305867
inframe_insertion	88	12	305867	35000	3	3	305867
inframe_insertion	88	12	305867	40000	3	3	305867
inframe_insertion	88	12	305867	45000	5	5	305867
inframe_insertion	88	12	305867	50000	4	5	305867
inframe_insertion	88	12	305867	55000	4	5	305867
inframe_insertion	88	12	305867	56885	4	5	305867
inframe_insertion	88	12	305867	60000	4	5	305867
inframe_insertion	88	12	305867	65000	5	6	305867
inframe_insertion	88	12	305867	70000	6	7	305867
inframe_insertion	88	12	305867	75000	6	7	305867
inframe_insertion	88	12	305867	80000	5	7	305867
inframe_insertion	88	12	305867	85000	6	8	305867
inframe_insertion	88	12	305867	90000	5	8	305867
inframe_insertion	88	12	305867	95000	5	8	305867
inframe_insertion	88	12	305867	100000	5	8	305867
inframe_insertion	88	12	305867	110000	6	9	305867
inframe_insertion	88	12	305867	120000	7	10	305867
inframe_insertion	88	12	305867	125748	7	10	305867
inframe_insertion	88	15	305867	10	0	0	305867
inframe_insertion	88	15	305867	20	0	0	305867
inframe_insertion	88	15	305867	50	0	0	305867
inframe_insertion	88	15	305867	100	0	0	305867
inframe_insertion	88	15	305867	200	0	0	305867
inframe_insertion	88	15	305867	500	0	0	305867
inframe_insertion	88	15	305867	1000	0	0	305867
inframe_insertion	88	15	305867	2000	0	0	305867
inframe_insertion	88	15	305867	3070	0	0	305867
inframe_insertion	88	15	305867	5000	0	0	305867
inframe_insertion	88	15	305867	5040	0	0	305867
inframe_insertion	88	15	305867	8128	0	0	305867
inframe_insertion	88	15	305867	9197	0	0	305867
inframe_insertion	88	15	305867	10000	0	0	305867
inframe_insertion	88	15	305867	10824	0	0	305867
inframe_insertion	88	15	305867	15000	0	0	305867
inframe_insertion	88	15	305867	15308	0	0	305867
inframe_insertion	88	15	305867	17296	1	1	305867
inframe_insertion	88	15	305867	20000	0	1	305867
inframe_insertion	88	15	305867	25000	0	1	305867
inframe_insertion	88	15	305867	30000	0	1	305867
inframe_insertion	88	15	305867	35000	0	1	305867
inframe_insertion	88	15	305867	40000	0	1	305867
inframe_insertion	88	15	305867	45000	0	1	305867
inframe_insertion	88	15	305867	50000	0	1	305867
inframe_insertion	88	15	305867	55000	1	2	305867
inframe_insertion	88	15	305867	56885	1	2	305867
inframe_insertion	88	15	305867	60000	1	2	305867
inframe_insertion	88	15	305867	65000	1	2	305867
inframe_insertion	88	15	305867	70000	1	2	305867
inframe_insertion	88	15	305867	75000	1	2	305867
inframe_insertion	88	15	305867	80000	1	2	305867
inframe_insertion	88	15	305867	85000	0	2	305867
inframe_insertion	88	15	305867	90000	0	2	305867
inframe_insertion	88	15	305867	95000	0	2	305867
inframe_insertion	88	15	305867	100000	1	3	305867
inframe_insertion	88	15	305867	110000	1	3	305867
inframe_insertion	88	15	305867	120000	1	3	305867
inframe_insertion	88	15	305867	125748	2	4	305867
inframe_insertion	88	18	305867	10	0	0	305867
inframe_insertion	88	18	305867	20	0	0	305867
inframe_insertion	88	18	305867	50	0	0	305867
inframe_insertion	88	18	305867	100	0	0	305867
inframe_insertion	88	18	305867	200	0	0	305867
inframe_insertion	88	18	305867	500	0	0	305867
inframe_insertion	88	18	305867	1000	0	0	305867
inframe_insertion	88	18	305867	2000	0	0	305867
inframe_insertion	88	18	305867	3070	0	0	305867
inframe_insertion	88	18	305867	5000	0	0	305867
inframe_insertion	88	18	305867	5040	0	0	305867
inframe_insertion	88	18	305867	8128	0	0	305867
inframe_insertion	88	18	305867	9197	0	0	305867
inframe_insertion	88	18	305867	10000	0	0	305867
inframe_insertion	88	18	305867	10824	1	1	305867
inframe_insertion	88	18	305867	15000	1	1	305867
inframe_insertion	88	18	305867	15308	1	1	305867
inframe_insertion	88	18	305867	17296	1	1	305867
inframe_insertion	88	18	305867	20000	1	1	305867
inframe_insertion	88	18	305867	25000	2	2	305867
inframe_insertion	88	18	305867	30000	2	2	305867
inframe_insertion	88	18	305867	35000	1	2	305867
inframe_insertion	88	18	305867	40000	1	2	305867
inframe_insertion	88	18	305867	45000	1	2	305867
inframe_insertion	88	18	305867	50000	1	2	305867
inframe_insertion	88	18	305867	55000	1	2	305867
inframe_insertion	88	18	305867	56885	1	2	305867
inframe_insertion	88	18	305867	60000	1	2	305867
inframe_insertion	88	18	305867	65000	1	2	305867
inframe_insertion	88	18	305867	70000	1	2	305867
inframe_insertion	88	18	305867	75000	1	2	305867
inframe_insertion	88	18	305867	80000	1	2	305867
inframe_insertion	88	18	305867	85000	1	2	305867
inframe_insertion	88	18	305867	90000	1	2	305867
inframe_insertion	88	18	305867	95000	1	2	305867
inframe_insertion	88	18	305867	100000	1	2	305867
inframe_insertion	88	18	305867	110000	1	2	305867
inframe_insertion	88	18	305867	120000	1	2	305867
inframe_insertion	88	18	305867	125748	1	2	305867
inframe_insertion	88	21	305867	10	0	0	305867
inframe_insertion	88	21	305867	20	0	0	305867
inframe_insertion	88	21	305867	50	0	0	305867
inframe_insertion	88	21	305867	100	0	0	305867
inframe_insertion	88	21	305867	200	0	0	305867
inframe_insertion	88	21	305867	500	0	0	305867
inframe_insertion	88	21	305867	1000	1	1	305867
inframe_insertion	88	21	305867	2000	1	1	305867
inframe_insertion	88	21	305867	3070	1	1	305867
inframe_insertion	88	21	305867	5000	1	1	305867
inframe_insertion	88	21	305867	5040	1	1	305867
inframe_insertion	88	21	305867	8128	1	1	305867
inframe_insertion	88	21	305867	9197	1	1	305867
inframe_insertion	88	21	305867	10000	1	1	305867
inframe_insertion	88	21	305867	10824	1	1	305867
inframe_insertion	88	21	305867	15000	1	1	305867
inframe_insertion	88	21	305867	15308	1	1	305867
inframe_insertion	88	21	305867	17296	1	1	305867
inframe_insertion	88	21	305867	20000	1	1	305867
inframe_insertion	88	21	305867	25000	1	1	305867
inframe_insertion	88	21	305867	30000	2	2	305867
inframe_insertion	88	21	305867	35000	2	3	305867
inframe_insertion	88	21	305867	40000	2	3	305867
inframe_insertion	88	21	305867	45000	2	3	305867
inframe_insertion	88	21	305867	50000	2	3	305867
inframe_insertion	88	21	305867	55000	2	3	305867
inframe_insertion	88	21	305867	56885	2	3	305867
inframe_insertion	88	21	305867	60000	2	3	305867
inframe_insertion	88	21	305867	65000	2	3	305867
inframe_insertion	88	21	305867	70000	2	3	305867
inframe_insertion	88	21	305867	75000	2	3	305867
inframe_insertion	88	21	305867	80000	3	4	305867
inframe_insertion	88	21	305867	85000	3	4	305867
inframe_insertion	88	21	305867	90000	3	4	305867
inframe_insertion	88	21	305867	95000	3	4	305867
inframe_insertion	88	21	305867	100000	3	4	305867
inframe_insertion	88	21	305867	110000	4	5	305867
inframe_insertion	88	21	305867	120000	4	5	305867
inframe_insertion	88	21	305867	125748	7	8	305867
inframe_insertion	88	24	305867	10	0	0	305867
inframe_insertion	88	24	305867	20	0	0	305867
inframe_insertion	88	24	305867	50	0	0	305867
inframe_insertion	88	24	305867	100	0	0	305867
inframe_insertion	88	24	305867	200	0	0	305867
inframe_insertion	88	24	305867	500	0	0	305867
inframe_insertion	88	24	305867	1000	0	0	305867
inframe_insertion	88	24	305867	2000	0	0	305867
inframe_insertion	88	24	305867	3070	1	1	305867
inframe_insertion	88	24	305867	5000	1	1	305867
inframe_insertion	88	24	305867	5040	1	1	305867
inframe_insertion	88	24	305867	8128	1	1	305867
inframe_insertion	88	24	305867	9197	1	1	305867
inframe_insertion	88	24	305867	10000	1	1	305867
inframe_insertion	88	24	305867	10824	0	1	305867
inframe_insertion	88	24	305867	15000	0	2	305867
inframe_insertion	88	24	305867	15308	0	2	305867
inframe_insertion	88	24	305867	17296	0	2	305867
inframe_insertion	88	24	305867	20000	0	2	305867
inframe_insertion	88	24	305867	25000	0	2	305867
inframe_insertion	88	24	305867	30000	0	2	305867
inframe_insertion	88	24	305867	35000	0	2	305867
inframe_insertion	88	24	305867	40000	1	3	305867
inframe_insertion	88	24	305867	45000	1	3	305867
inframe_insertion	88	24	305867	50000	1	3	305867
inframe_insertion	88	24	305867	55000	1	3	305867
inframe_insertion	88	24	305867	56885	1	3	305867
inframe_insertion	88	24	305867	60000	1	3	305867
inframe_insertion	88	24	305867	65000	1	3	305867
inframe_insertion	88	24	305867	70000	1	3	305867
inframe_insertion	88	24	305867	75000	1	3	305867
inframe_insertion	88	24	305867	80000	1	3	305867
inframe_insertion	88	24	305867	85000	1	3	305867
inframe_insertion	88	24	305867	90000	2	4	305867
inframe_insertion	88	24	305867	95000	2	4	305867
inframe_insertion	88	24	305867	100000	2	4	305867
inframe_insertion	88	24	305867	110000	2	4	305867
inframe_insertion	88	24	305867	120000	3	5	305867
inframe_insertion	88	24	305867	125748	3	5	305867
inframe_insertion	88	30	305867	10	0	0	305867
inframe_insertion	88	30	305867	20	0	0	305867
inframe_insertion	88	30	305867	50	0	0	305867
inframe_insertion	88	30	305867	100	0	0	305867
inframe_insertion	88	30	305867	200	0	0	305867
inframe_insertion	88	30	305867	500	0	0	305867
inframe_insertion	88	30	305867	1000	0	0	305867
inframe_insertion	88	30	305867	2000	0	0	305867
inframe_insertion	88	30	305867	3070	0	0	305867
inframe_insertion	88	30	305867	5000	0	0	305867
inframe_insertion	88	30	305867	5040	0	0	305867
inframe_insertion	88	30	305867	8128	0	0	305867
inframe_insertion	88	30	305867	9197	0	0	305867
inframe_insertion	88	30	305867	10000	0	0	305867
inframe_insertion	88	30	305867	10824	0	0	305867
inframe_insertion	88	30	305867	15000	0	0	305867
inframe_insertion	88	30	305867	15308	0	0	305867
inframe_insertion	88	30	305867	17296	0	0	305867
inframe_insertion	88	30	305867	20000	0	0	305867
inframe_insertion	88	30	305867	25000	1	1	305867
inframe_insertion	88	30	305867	30000	1	1	305867
inframe_insertion	88	30	305867	35000	1	1	305867
inframe_insertion	88	30	305867	40000	1	1	305867
inframe_insertion	88	30	305867	45000	1	1	305867
inframe_insertion	88	30	305867	50000	1	1	305867
inframe_insertion	88	30	305867	55000	1	1	305867
inframe_insertion	88	30	305867	56885	1	1	305867
inframe_insertion	88	30	305867	60000	1	1	305867
inframe_insertion	88	30	305867	65000	1	1	305867
inframe_insertion	88	30	305867	70000	1	1	305867
inframe_insertion	88	30	305867	75000	1	1	305867
inframe_insertion	88	30	305867	80000	1	1	305867
inframe_insertion	88	30	305867	85000	1	1	305867
inframe_insertion	88	30	305867	90000	1	1	305867
inframe_insertion	88	30	305867	95000	1	1	305867
inframe_insertion	88	30	305867	100000	1	1	305867
inframe_insertion	88	30	305867	110000	1	1	305867
inframe_insertion	88	30	305867	120000	1	1	305867
inframe_insertion	88	30	305867	125748	1	1	305867
inframe_insertion	88	33	305867	10	0	0	305867
inframe_insertion	88	33	305867	20	0	0	305867
inframe_insertion	88	33	305867	50	0	0	305867
inframe_insertion	88	33	305867	100	0	0	305867
inframe_insertion	88	33	305867	200	0	0	305867
inframe_insertion	88	33	305867	500	0	0	305867
inframe_insertion	88	33	305867	1000	0	0	305867
inframe_insertion	88	33	305867	2000	0	0	305867
inframe_insertion	88	33	305867	3070	0	0	305867
inframe_insertion	88	33	305867	5000	0	0	305867
inframe_insertion	88	33	305867	5040	0	0	305867
inframe_insertion	88	33	305867	8128	0	0	305867
inframe_insertion	88	33	305867	9197	0	0	305867
inframe_insertion	88	33	305867	10000	0	0	305867
inframe_insertion	88	33	305867	10824	0	0	305867
inframe_insertion	88	33	305867	15000	0	0	305867
inframe_insertion	88	33	305867	15308	0	0	305867
inframe_insertion	88	33	305867	17296	0	0	305867
inframe_insertion	88	33	305867	20000	0	0	305867
inframe_insertion	88	33	305867	25000	0	0	305867
inframe_insertion	88	33	305867	30000	0	0	305867
inframe_insertion	88	33	305867	35000	1	1	305867
inframe_insertion	88	33	305867	40000	1	1	305867
inframe_insertion	88	33	305867	45000	1	1	305867
inframe_insertion	88	33	305867	50000	1	1	305867
inframe_insertion	88	33	305867	55000	1	1	305867
inframe_insertion	88	33	305867	56885	1	1	305867
inframe_insertion	88	33	305867	60000	1	1	305867
inframe_insertion	88	33	305867	65000	1	1	305867
inframe_insertion	88	33	305867	70000	1	1	305867
inframe_insertion	88	33	305867	75000	1	1	305867
inframe_insertion	88	33	305867	80000	1	1	305867
inframe_insertion	88	33	305867	85000	1	1	305867
inframe_insertion	88	33	305867	90000	1	1	305867
inframe_insertion	88	33	305867	95000	1	1	305867
inframe_insertion	88	33	305867	100000	1	1	305867
inframe_insertion	88	33	305867	110000	1	1	305867
inframe_insertion	88	33	305867	120000	1	1	305867
inframe_insertion	88	33	305867	125748	1	1	305867
inframe_insertion	88	36	305867	10	0	0	305867
inframe_insertion	88	36	305867	20	0	0	305867
inframe_insertion	88	36	305867	50	0	0	305867
inframe_insertion	88	36	305867	100	0	0	305867
inframe_insertion	88	36	305867	200	0	0	305867
inframe_insertion	88	36	305867	500	0	0	305867
inframe_insertion	88	36	305867	1000	0	0	305867
inframe_insertion	88	36	305867	2000	0	0	305867
inframe_insertion	88	36	305867	3070	0	0	305867
inframe_insertion	88	36	305867	5000	0	0	305867
inframe_insertion	88	36	305867	5040	0	0	305867
inframe_insertion	88	36	305867	8128	0	0	305867
inframe_insertion	88	36	305867	9197	0	0	305867
inframe_insertion	88	36	305867	10000	0	0	305867
inframe_insertion	88	36	305867	10824	0	0	305867
inframe_insertion	88	36	305867	15000	0	0	305867
inframe_insertion	88	36	305867	15308	0	0	305867
inframe_insertion	88	36	305867	17296	0	0	305867
inframe_insertion	88	36	305867	20000	0	0	305867
inframe_insertion	88	36	305867	25000	0	0	305867
inframe_insertion	88	36	305867	30000	0	0	305867
inframe_insertion	88	36	305867	35000	0	0	305867
inframe_insertion	88	36	305867	40000	0	0	305867
inframe_insertion	88	36	305867	45000	0	0	305867
inframe_insertion	88	36	305867	50000	0	0	305867
inframe_insertion	88	36	305867	55000	0	0	305867
inframe_insertion	88	36	305867	56885	0	0	305867
inframe_insertion	88	36	305867	60000	0	0	305867
inframe_insertion	88	36	305867	65000	0	0	305867
inframe_insertion	88	36	305867	70000	0	0	305867
inframe_insertion	88	36	305867	75000	1	1	305867
inframe_insertion	88	36	305867	80000	1	1	305867
inframe_insertion	88	36	305867	85000	1	1	305867
inframe_insertion	88	36	305867	90000	2	2	305867
inframe_insertion	88	36	305867	95000	1	2	305867
inframe_insertion	88	36	305867	100000	1	2	305867
inframe_insertion	88	36	305867	110000	1	2	305867
inframe_insertion	88	36	305867	120000	0	2	305867
inframe_insertion	88	36	305867	125748	0	2	305867
inframe_insertion	88	39	305867	10	0	0	305867
inframe_insertion	88	39	305867	20	0	0	305867
inframe_insertion	88	39	305867	50	0	0	305867
inframe_insertion	88	39	305867	100	0	0	305867
inframe_insertion	88	39	305867	200	0	0	305867
inframe_insertion	88	39	305867	500	0	0	305867
inframe_insertion	88	39	305867	1000	0	0	305867
inframe_insertion	88	39	305867	2000	0	0	305867
inframe_insertion	88	39	305867	3070	0	0	305867
inframe_insertion	88	39	305867	5000	0	0	305867
inframe_insertion	88	39	305867	5040	0	0	305867
inframe_insertion	88	39	305867	8128	0	0	305867
inframe_insertion	88	39	305867	9197	0	0	305867
inframe_insertion	88	39	305867	10000	0	0	305867
inframe_insertion	88	39	305867	10824	0	0	305867
inframe_insertion	88	39	305867	15000	0	0	305867
inframe_insertion	88	39	305867	15308	0	0	305867
inframe_insertion	88	39	305867	17296	0	0	305867
inframe_insertion	88	39	305867	20000	0	0	305867
inframe_insertion	88	39	305867	25000	0	0	305867
inframe_insertion	88	39	305867	30000	1	1	305867
inframe_insertion	88	39	305867	35000	1	1	305867
inframe_insertion	88	39	305867	40000	1	1	305867
inframe_insertion	88	39	305867	45000	1	1	305867
inframe_insertion	88	39	305867	50000	1	1	305867
inframe_insertion	88	39	305867	55000	1	1	305867
inframe_insertion	88	39	305867	56885	1	1	305867
inframe_insertion	88	39	305867	60000	1	1	305867
inframe_insertion	88	39	305867	65000	1	1	305867
inframe_insertion	88	39	305867	70000	1	1	305867
inframe_insertion	88	39	305867	75000	1	1	305867
inframe_insertion	88	39	305867	80000	1	1	305867
inframe_insertion	88	39	305867	85000	1	1	305867
inframe_insertion	88	39	305867	90000	1	1	305867
inframe_insertion	88	39	305867	95000	1	1	305867
inframe_insertion	88	39	305867	100000	1	1	305867
inframe_insertion	88	39	305867	110000	1	1	305867
inframe_insertion	88	39	305867	120000	1	1	305867
inframe_insertion	88	39	305867	125748	1	1	305867
inframe_insertion	88	42	305867	10	0	0	305867
inframe_insertion	88	42	305867	20	0	0	305867
inframe_insertion	88	42	305867	50	0	0	305867
inframe_insertion	88	42	305867	100	0	0	305867
inframe_insertion	88	42	305867	200	0	0	305867
inframe_insertion	88	42	305867	500	0	0	305867
inframe_insertion	88	42	305867	1000	0	0	305867
inframe_insertion	88	42	305867	2000	0	0	305867
inframe_insertion	88	42	305867	3070	0	0	305867
inframe_insertion	88	42	305867	5000	0	0	305867
inframe_insertion	88	42	305867	5040	0	0	305867
inframe_insertion	88	42	305867	8128	0	0	305867
inframe_insertion	88	42	305867	9197	0	0	305867
inframe_insertion	88	42	305867	10000	0	0	305867
inframe_insertion	88	42	305867	10824	0	0	305867
inframe_insertion	88	42	305867	15000	0	0	305867
inframe_insertion	88	42	305867	15308	0	0	305867
inframe_insertion	88	42	305867	17296	0	0	305867
inframe_insertion	88	42	305867	20000	0	0	305867
inframe_insertion	88	42	305867	25000	0	0	305867
inframe_insertion	88	42	305867	30000	0	0	305867
inframe_insertion	88	42	305867	35000	0	0	305867
inframe_insertion	88	42	305867	40000	0	0	305867
inframe_insertion	88	42	305867	45000	0	0	305867
inframe_insertion	88	42	305867	50000	0	0	305867
inframe_insertion	88	42	305867	55000	0	0	305867
inframe_insertion	88	42	305867	56885	0	0	305867
inframe_insertion	88	42	305867	60000	0	0	305867
inframe_insertion	88	42	305867	65000	0	0	305867
inframe_insertion	88	42	305867	70000	0	0	305867
inframe_insertion	88	42	305867	75000	0	0	305867
inframe_insertion	88	42	305867	80000	0	0	305867
inframe_insertion	88	42	305867	85000	0	0	305867
inframe_insertion	88	42	305867	90000	1	1	305867
inframe_insertion	88	42	305867	95000	1	1	305867
inframe_insertion	88	42	305867	100000	1	1	305867
inframe_insertion	88	42	305867	110000	1	1	305867
inframe_insertion	88	42	305867	120000	1	1	305867
inframe_insertion	88	42	305867	125748	1	1	305867
inframe_insertion	88	60	305867	10	0	0	305867
inframe_insertion	88	60	305867	20	0	0	305867
inframe_insertion	88	60	305867	50	0	0	305867
inframe_insertion	88	60	305867	100	0	0	305867
inframe_insertion	88	60	305867	200	0	0	305867
inframe_insertion	88	60	305867	500	0	0	305867
inframe_insertion	88	60	305867	1000	0	0	305867
inframe_insertion	88	60	305867	2000	0	0	305867
inframe_insertion	88	60	305867	3070	0	0	305867
inframe_insertion	88	60	305867	5000	0	0	305867
inframe_insertion	88	60	305867	5040	0	0	305867
inframe_insertion	88	60	305867	8128	0	0	305867
inframe_insertion	88	60	305867	9197	0	0	305867
inframe_insertion	88	60	305867	10000	0	0	305867
inframe_insertion	88	60	305867	10824	0	0	305867
inframe_insertion	88	60	305867	15000	0	0	305867
inframe_insertion	88	60	305867	15308	0	0	305867
inframe_insertion	88	60	305867	17296	0	0	305867
inframe_insertion	88	60	305867	20000	0	0	305867
inframe_insertion	88	60	305867	25000	0	0	305867
inframe_insertion	88	60	305867	30000	0	0	305867
inframe_insertion	88	60	305867	35000	0	0	305867
inframe_insertion	88	60	305867	40000	0	0	305867
inframe_insertion	88	60	305867	45000	0	0	305867
inframe_insertion	88	60	305867	50000	0	0	305867
inframe_insertion	88	60	305867	55000	0	0	305867
inframe_insertion	88	60	305867	56885	0	0	305867
inframe_insertion	88	60	305867	60000	0	0	305867
inframe_insertion	88	60	305867	65000	0	0	305867
inframe_insertion	88	60	305867	70000	0	0	305867
inframe_insertion	88	60	305867	75000	0	0	305867
inframe_insertion	88	60	305867	80000	0	0	305867
inframe_insertion	88	60	305867	85000	0	0	305867
inframe_insertion	88	60	305867	90000	0	0	305867
inframe_insertion	88	60	305867	95000	0	0	305867
inframe_insertion	88	60	305867	100000	0	0	305867
inframe_insertion	88	60	305867	110000	0	0	305867
inframe_insertion	88	60	305867	120000	1	1	305867
inframe_insertion	88	60	305867	125748	1	1	305867
inframe_insertion	88	63	305867	10	0	0	305867
inframe_insertion	88	63	305867	20	0	0	305867
inframe_insertion	88	63	305867	50	0	0	305867
inframe_insertion	88	63	305867	100	0	0	305867
inframe_insertion	88	63	305867	200	0	0	305867
inframe_insertion	88	63	305867	500	0	0	305867
inframe_insertion	88	63	305867	1000	0	0	305867
inframe_insertion	88	63	305867	2000	0	0	305867
inframe_insertion	88	63	305867	3070	0	0	305867
inframe_insertion	88	63	305867	5000	0	0	305867
inframe_insertion	88	63	305867	5040	0	0	305867
inframe_insertion	88	63	305867	8128	0	0	305867
inframe_insertion	88	63	305867	9197	0	0	305867
inframe_insertion	88	63	305867	10000	0	0	305867
inframe_insertion	88	63	305867	10824	0	0	305867
inframe_insertion	88	63	305867	15000	0	0	305867
inframe_insertion	88	63	305867	15308	0	0	305867
inframe_insertion	88	63	305867	17296	0	0	305867
inframe_insertion	88	63	305867	20000	0	0	305867
inframe_insertion	88	63	305867	25000	0	0	305867
inframe_insertion	88	63	305867	30000	0	0	305867
inframe_insertion	88	63	305867	35000	0	0	305867
inframe_insertion	88	63	305867	40000	0	0	305867
inframe_insertion	88	63	305867	45000	0	0	305867
inframe_insertion	88	63	305867	50000	0	0	305867
inframe_insertion	88	63	305867	55000	0	0	305867
inframe_insertion	88	63	305867	56885	1	1	305867
inframe_insertion	88	63	305867	60000	1	1	305867
inframe_insertion	88	63	305867	65000	1	1	305867
inframe_insertion	88	63	305867	70000	1	1	305867
inframe_insertion	88	63	305867	75000	1	1	305867
inframe_insertion	88	63	305867	80000	1	1	305867
inframe_insertion	88	63	305867	85000	1	1	305867
inframe_insertion	88	63	305867	90000	1	1	305867
inframe_insertion	88	63	305867	95000	1	1	305867
inframe_insertion	88	63	305867	100000	1	1	305867
inframe_insertion	88	63	305867	110000	1	1	305867
inframe_insertion	88	63	305867	120000	1	1	305867
inframe_insertion	88	63	305867	125748	1	1	305867
inframe_insertion	89	3	298057	10	0	0	298057
inframe_insertion	89	3	298057	20	0	0	298057
inframe_insertion	89	3	298057	50	1	1	298057
inframe_insertion	89	3	298057	100	2	2	298057
inframe_insertion	89	3	298057	200	1	2	298057
inframe_insertion	89	3	298057	500	2	3	298057
inframe_insertion	89	3	298057	1000	3	5	298057
inframe_insertion	89	3	298057	2000	5	7	298057
inframe_insertion	89	3	298057	3070	8	10	298057
inframe_insertion	89	3	298057	5000	10	14	298057
inframe_insertion	89	3	298057	5040	10	14	298057
inframe_insertion	89	3	298057	8128	13	19	298057
inframe_insertion	89	3	298057	9197	13	19	298057
inframe_insertion	89	3	298057	10000	12	19	298057
inframe_insertion	89	3	298057	10824	12	20	298057
inframe_insertion	89	3	298057	15000	14	25	298057
inframe_insertion	89	3	298057	15308	14	25	298057
inframe_insertion	89	3	298057	17296	14	26	298057
inframe_insertion	89	3	298057	20000	15	28	298057
inframe_insertion	89	3	298057	25000	18	33	298057
inframe_insertion	89	3	298057	30000	19	37	298057
inframe_insertion	89	3	298057	35000	21	42	298057
inframe_insertion	89	3	298057	40000	22	44	298057
inframe_insertion	89	3	298057	45000	23	46	298057
inframe_insertion	89	3	298057	50000	28	52	298057
inframe_insertion	89	3	298057	55000	29	54	298057
inframe_insertion	89	3	298057	56885	29	54	298057
inframe_insertion	89	3	298057	60000	29	54	298057
inframe_insertion	89	3	298057	65000	32	57	298057
inframe_insertion	89	3	298057	70000	34	59	298057
inframe_insertion	89	3	298057	75000	33	60	298057
inframe_insertion	89	3	298057	80000	35	62	298057
inframe_insertion	89	3	298057	85000	35	63	298057
inframe_insertion	89	3	298057	90000	36	64	298057
inframe_insertion	89	3	298057	95000	39	67	298057
inframe_insertion	89	3	298057	100000	42	70	298057
inframe_insertion	89	3	298057	110000	43	73	298057
inframe_insertion	89	3	298057	120000	44	74	298057
inframe_insertion	89	3	298057	125748	45	76	298057
inframe_insertion	89	6	298057	10	0	0	298057
inframe_insertion	89	6	298057	20	0	0	298057
inframe_insertion	89	6	298057	50	0	0	298057
inframe_insertion	89	6	298057	100	1	1	298057
inframe_insertion	89	6	298057	200	1	1	298057
inframe_insertion	89	6	298057	500	1	1	298057
inframe_insertion	89	6	298057	1000	1	1	298057
inframe_insertion	89	6	298057	2000	4	4	298057
inframe_insertion	89	6	298057	3070	3	4	298057
inframe_insertion	89	6	298057	5000	5	7	298057
inframe_insertion	89	6	298057	5040	5	7	298057
inframe_insertion	89	6	298057	8128	4	7	298057
inframe_insertion	89	6	298057	9197	4	8	298057
inframe_insertion	89	6	298057	10000	5	9	298057
inframe_insertion	89	6	298057	10824	5	9	298057
inframe_insertion	89	6	298057	15000	6	10	298057
inframe_insertion	89	6	298057	15308	6	10	298057
inframe_insertion	89	6	298057	17296	5	10	298057
inframe_insertion	89	6	298057	20000	5	10	298057
inframe_insertion	89	6	298057	25000	4	11	298057
inframe_insertion	89	6	298057	30000	5	12	298057
inframe_insertion	89	6	298057	35000	7	14	298057
inframe_insertion	89	6	298057	40000	9	16	298057
inframe_insertion	89	6	298057	45000	8	16	298057
inframe_insertion	89	6	298057	50000	8	16	298057
inframe_insertion	89	6	298057	55000	8	17	298057
inframe_insertion	89	6	298057	56885	8	17	298057
inframe_insertion	89	6	298057	60000	7	17	298057
inframe_insertion	89	6	298057	65000	7	18	298057
inframe_insertion	89	6	298057	70000	7	18	298057
inframe_insertion	89	6	298057	75000	7	18	298057
inframe_insertion	89	6	298057	80000	8	19	298057
inframe_insertion	89	6	298057	85000	8	19	298057
inframe_insertion	89	6	298057	90000	6	19	298057
inframe_insertion	89	6	298057	95000	7	20	298057
inframe_insertion	89	6	298057	100000	7	20	298057
inframe_insertion	89	6	298057	110000	7	20	298057
inframe_insertion	89	6	298057	120000	9	22	298057
inframe_insertion	89	6	298057	125748	9	22	298057
inframe_insertion	89	9	298057	10	0	0	298057
inframe_insertion	89	9	298057	20	1	1	298057
inframe_insertion	89	9	298057	50	0	1	298057
inframe_insertion	89	9	298057	100	1	2	298057
inframe_insertion	89	9	298057	200	1	2	298057
inframe_insertion	89	9	298057	500	1	2	298057
inframe_insertion	89	9	298057	1000	1	2	298057
inframe_insertion	89	9	298057	2000	1	2	298057
inframe_insertion	89	9	298057	3070	1	2	298057
inframe_insertion	89	9	298057	5000	1	2	298057
inframe_insertion	89	9	298057	5040	1	2	298057
inframe_insertion	89	9	298057	8128	2	3	298057
inframe_insertion	89	9	298057	9197	3	4	298057
inframe_insertion	89	9	298057	10000	3	4	298057
inframe_insertion	89	9	298057	10824	3	4	298057
inframe_insertion	89	9	298057	15000	3	4	298057
inframe_insertion	89	9	298057	15308	3	4	298057
inframe_insertion	89	9	298057	17296	3	4	298057
inframe_insertion	89	9	298057	20000	3	4	298057
inframe_insertion	89	9	298057	25000	3	5	298057
inframe_insertion	89	9	298057	30000	4	7	298057
inframe_insertion	89	9	298057	35000	4	7	298057
inframe_insertion	89	9	298057	40000	6	9	298057
inframe_insertion	89	9	298057	45000	4	10	298057
inframe_insertion	89	9	298057	50000	4	10	298057
inframe_insertion	89	9	298057	55000	4	10	298057
inframe_insertion	89	9	298057	56885	4	10	298057
inframe_insertion	89	9	298057	60000	5	11	298057
inframe_insertion	89	9	298057	65000	4	11	298057
inframe_insertion	89	9	298057	70000	4	11	298057
inframe_insertion	89	9	298057	75000	5	12	298057
inframe_insertion	89	9	298057	80000	6	13	298057
inframe_insertion	89	9	298057	85000	6	13	298057
inframe_insertion	89	9	298057	90000	6	13	298057
inframe_insertion	89	9	298057	95000	5	13	298057
inframe_insertion	89	9	298057	100000	5	13	298057
inframe_insertion	89	9	298057	110000	6	14	298057
inframe_insertion	89	9	298057	120000	7	15	298057
inframe_insertion	89	9	298057	125748	8	16	298057
inframe_insertion	89	12	298057	10	0	0	298057
inframe_insertion	89	12	298057	20	0	0	298057
inframe_insertion	89	12	298057	50	0	0	298057
inframe_insertion	89	12	298057	100	0	0	298057
inframe_insertion	89	12	298057	200	0	0	298057
inframe_insertion	89	12	298057	500	0	0	298057
inframe_insertion	89	12	298057	1000	1	1	298057
inframe_insertion	89	12	298057	2000	2	2	298057
inframe_insertion	89	12	298057	3070	3	3	298057
inframe_insertion	89	12	298057	5000	5	5	298057
inframe_insertion	89	12	298057	5040	5	5	298057
inframe_insertion	89	12	298057	8128	4	5	298057
inframe_insertion	89	12	298057	9197	4	5	298057
inframe_insertion	89	12	298057	10000	4	5	298057
inframe_insertion	89	12	298057	10824	4	5	298057
inframe_insertion	89	12	298057	15000	4	5	298057
inframe_insertion	89	12	298057	15308	4	5	298057
inframe_insertion	89	12	298057	17296	4	5	298057
inframe_insertion	89	12	298057	20000	4	5	298057
inframe_insertion	89	12	298057	25000	5	6	298057
inframe_insertion	89	12	298057	30000	4	6	298057
inframe_insertion	89	12	298057	35000	5	7	298057
inframe_insertion	89	12	298057	40000	5	7	298057
inframe_insertion	89	12	298057	45000	5	7	298057
inframe_insertion	89	12	298057	50000	4	7	298057
inframe_insertion	89	12	298057	55000	4	7	298057
inframe_insertion	89	12	298057	56885	4	7	298057
inframe_insertion	89	12	298057	60000	4	7	298057
inframe_insertion	89	12	298057	65000	4	8	298057
inframe_insertion	89	12	298057	70000	4	8	298057
inframe_insertion	89	12	298057	75000	4	8	298057
inframe_insertion	89	12	298057	80000	4	8	298057
inframe_insertion	89	12	298057	85000	4	8	298057
inframe_insertion	89	12	298057	90000	5	9	298057
inframe_insertion	89	12	298057	95000	5	9	298057
inframe_insertion	89	12	298057	100000	6	10	298057
inframe_insertion	89	12	298057	110000	7	11	298057
inframe_insertion	89	12	298057	120000	8	12	298057
inframe_insertion	89	12	298057	125748	9	13	298057
inframe_insertion	89	15	298057	10	0	0	298057
inframe_insertion	89	15	298057	20	0	0	298057
inframe_insertion	89	15	298057	50	0	0	298057
inframe_insertion	89	15	298057	100	0	0	298057
inframe_insertion	89	15	298057	200	0	0	298057
inframe_insertion	89	15	298057	500	0	0	298057
inframe_insertion	89	15	298057	1000	0	0	298057
inframe_insertion	89	15	298057	2000	0	0	298057
inframe_insertion	89	15	298057	3070	0	0	298057
inframe_insertion	89	15	298057	5000	0	0	298057
inframe_insertion	89	15	298057	5040	0	0	298057
inframe_insertion	89	15	298057	8128	0	0	298057
inframe_insertion	89	15	298057	9197	0	0	298057
inframe_insertion	89	15	298057	10000	0	0	298057
inframe_insertion	89	15	298057	10824	0	0	298057
inframe_insertion	89	15	298057	15000	0	0	298057
inframe_insertion	89	15	298057	15308	0	0	298057
inframe_insertion	89	15	298057	17296	0	0	298057
inframe_insertion	89	15	298057	20000	0	0	298057
inframe_insertion	89	15	298057	25000	0	0	298057
inframe_insertion	89	15	298057	30000	0	0	298057
inframe_insertion	89	15	298057	35000	2	2	298057
inframe_insertion	89	15	298057	40000	2	2	298057
inframe_insertion	89	15	298057	45000	3	3	298057
inframe_insertion	89	15	298057	50000	3	3	298057
inframe_insertion	89	15	298057	55000	3	3	298057
inframe_insertion	89	15	298057	56885	3	3	298057
inframe_insertion	89	15	298057	60000	3	3	298057
inframe_insertion	89	15	298057	65000	4	4	298057
inframe_insertion	89	15	298057	70000	4	4	298057
inframe_insertion	89	15	298057	75000	4	4	298057
inframe_insertion	89	15	298057	80000	4	4	298057
inframe_insertion	89	15	298057	85000	5	5	298057
inframe_insertion	89	15	298057	90000	5	5	298057
inframe_insertion	89	15	298057	95000	5	5	298057
inframe_insertion	89	15	298057	100000	5	5	298057
inframe_insertion	89	15	298057	110000	4	6	298057
inframe_insertion	89	15	298057	120000	4	6	298057
inframe_insertion	89	15	298057	125748	3	6	298057
inframe_insertion	89	18	298057	10	0	0	298057
inframe_insertion	89	18	298057	20	0	0	298057
inframe_insertion	89	18	298057	50	0	0	298057
inframe_insertion	89	18	298057	100	0	0	298057
inframe_insertion	89	18	298057	200	0	0	298057
inframe_insertion	89	18	298057	500	0	0	298057
inframe_insertion	89	18	298057	1000	0	0	298057
inframe_insertion	89	18	298057	2000	0	0	298057
inframe_insertion	89	18	298057	3070	0	0	298057
inframe_insertion	89	18	298057	5000	0	0	298057
inframe_insertion	89	18	298057	5040	0	0	298057
inframe_insertion	89	18	298057	8128	1	1	298057
inframe_insertion	89	18	298057	9197	1	1	298057
inframe_insertion	89	18	298057	10000	1	1	298057
inframe_insertion	89	18	298057	10824	1	1	298057
inframe_insertion	89	18	298057	15000	1	2	298057
inframe_insertion	89	18	298057	15308	1	2	298057
inframe_insertion	89	18	298057	17296	1	2	298057
inframe_insertion	89	18	298057	20000	1	2	298057
inframe_insertion	89	18	298057	25000	1	2	298057
inframe_insertion	89	18	298057	30000	1	2	298057
inframe_insertion	89	18	298057	35000	2	3	298057
inframe_insertion	89	18	298057	40000	2	3	298057
inframe_insertion	89	18	298057	45000	2	3	298057
inframe_insertion	89	18	298057	50000	2	3	298057
inframe_insertion	89	18	298057	55000	2	3	298057
inframe_insertion	89	18	298057	56885	2	3	298057
inframe_insertion	89	18	298057	60000	2	3	298057
inframe_insertion	89	18	298057	65000	2	3	298057
inframe_insertion	89	18	298057	70000	2	3	298057
inframe_insertion	89	18	298057	75000	1	3	298057
inframe_insertion	89	18	298057	80000	1	3	298057
inframe_insertion	89	18	298057	85000	1	3	298057
inframe_insertion	89	18	298057	90000	1	3	298057
inframe_insertion	89	18	298057	95000	1	3	298057
inframe_insertion	89	18	298057	100000	1	4	298057
inframe_insertion	89	18	298057	110000	1	4	298057
inframe_insertion	89	18	298057	120000	1	4	298057
inframe_insertion	89	18	298057	125748	1	4	298057
inframe_insertion	89	21	298057	10	0	0	298057
inframe_insertion	89	21	298057	20	0	0	298057
inframe_insertion	89	21	298057	50	0	0	298057
inframe_insertion	89	21	298057	100	0	0	298057
inframe_insertion	89	21	298057	200	0	0	298057
inframe_insertion	89	21	298057	500	0	0	298057
inframe_insertion	89	21	298057	1000	0	0	298057
inframe_insertion	89	21	298057	2000	0	0	298057
inframe_insertion	89	21	298057	3070	0	0	298057
inframe_insertion	89	21	298057	5000	0	0	298057
inframe_insertion	89	21	298057	5040	0	0	298057
inframe_insertion	89	21	298057	8128	0	1	298057
inframe_insertion	89	21	298057	9197	0	1	298057
inframe_insertion	89	21	298057	10000	0	1	298057
inframe_insertion	89	21	298057	10824	0	1	298057
inframe_insertion	89	21	298057	15000	0	1	298057
inframe_insertion	89	21	298057	15308	0	1	298057
inframe_insertion	89	21	298057	17296	0	1	298057
inframe_insertion	89	21	298057	20000	1	2	298057
inframe_insertion	89	21	298057	25000	0	2	298057
inframe_insertion	89	21	298057	30000	1	4	298057
inframe_insertion	89	21	298057	35000	3	6	298057
inframe_insertion	89	21	298057	40000	3	6	298057
inframe_insertion	89	21	298057	45000	3	6	298057
inframe_insertion	89	21	298057	50000	3	6	298057
inframe_insertion	89	21	298057	55000	3	7	298057
inframe_insertion	89	21	298057	56885	3	7	298057
inframe_insertion	89	21	298057	60000	3	7	298057
inframe_insertion	89	21	298057	65000	3	7	298057
inframe_insertion	89	21	298057	70000	5	9	298057
inframe_insertion	89	21	298057	75000	5	9	298057
inframe_insertion	89	21	298057	80000	5	9	298057
inframe_insertion	89	21	298057	85000	5	9	298057
inframe_insertion	89	21	298057	90000	5	9	298057
inframe_insertion	89	21	298057	95000	5	9	298057
inframe_insertion	89	21	298057	100000	5	9	298057
inframe_insertion	89	21	298057	110000	5	9	298057
inframe_insertion	89	21	298057	120000	5	9	298057
inframe_insertion	89	21	298057	125748	6	10	298057
inframe_insertion	89	24	298057	10	0	0	298057
inframe_insertion	89	24	298057	20	0	0	298057
inframe_insertion	89	24	298057	50	0	0	298057
inframe_insertion	89	24	298057	100	0	0	298057
inframe_insertion	89	24	298057	200	0	0	298057
inframe_insertion	89	24	298057	500	0	0	298057
inframe_insertion	89	24	298057	1000	0	0	298057
inframe_insertion	89	24	298057	2000	0	0	298057
inframe_insertion	89	24	298057	3070	0	0	298057
inframe_insertion	89	24	298057	5000	0	0	298057
inframe_insertion	89	24	298057	5040	0	0	298057
inframe_insertion	89	24	298057	8128	0	0	298057
inframe_insertion	89	24	298057	9197	0	0	298057
inframe_insertion	89	24	298057	10000	0	0	298057
inframe_insertion	89	24	298057	10824	0	0	298057
inframe_insertion	89	24	298057	15000	0	0	298057
inframe_insertion	89	24	298057	15308	0	0	298057
inframe_insertion	89	24	298057	17296	0	0	298057
inframe_insertion	89	24	298057	20000	0	0	298057
inframe_insertion	89	24	298057	25000	1	1	298057
inframe_insertion	89	24	298057	30000	2	2	298057
inframe_insertion	89	24	298057	35000	3	3	298057
inframe_insertion	89	24	298057	40000	5	5	298057
inframe_insertion	89	24	298057	45000	5	5	298057
inframe_insertion	89	24	298057	50000	5	5	298057
inframe_insertion	89	24	298057	55000	5	5	298057
inframe_insertion	89	24	298057	56885	5	5	298057
inframe_insertion	89	24	298057	60000	5	5	298057
inframe_insertion	89	24	298057	65000	5	5	298057
inframe_insertion	89	24	298057	70000	5	5	298057
inframe_insertion	89	24	298057	75000	5	5	298057
inframe_insertion	89	24	298057	80000	5	5	298057
inframe_insertion	89	24	298057	85000	5	5	298057
inframe_insertion	89	24	298057	90000	5	5	298057
inframe_insertion	89	24	298057	95000	4	5	298057
inframe_insertion	89	24	298057	100000	4	5	298057
inframe_insertion	89	24	298057	110000	3	5	298057
inframe_insertion	89	24	298057	120000	2	5	298057
inframe_insertion	89	24	298057	125748	2	5	298057
inframe_insertion	89	27	298057	10	0	0	298057
inframe_insertion	89	27	298057	20	0	0	298057
inframe_insertion	89	27	298057	50	0	0	298057
inframe_insertion	89	27	298057	100	0	0	298057
inframe_insertion	89	27	298057	200	0	0	298057
inframe_insertion	89	27	298057	500	0	0	298057
inframe_insertion	89	27	298057	1000	0	0	298057
inframe_insertion	89	27	298057	2000	0	0	298057
inframe_insertion	89	27	298057	3070	0	0	298057
inframe_insertion	89	27	298057	5000	0	0	298057
inframe_insertion	89	27	298057	5040	0	0	298057
inframe_insertion	89	27	298057	8128	0	0	298057
inframe_insertion	89	27	298057	9197	1	1	298057
inframe_insertion	89	27	298057	10000	1	1	298057
inframe_insertion	89	27	298057	10824	1	1	298057
inframe_insertion	89	27	298057	15000	1	1	298057
inframe_insertion	89	27	298057	15308	1	1	298057
inframe_insertion	89	27	298057	17296	1	1	298057
inframe_insertion	89	27	298057	20000	1	1	298057
inframe_insertion	89	27	298057	25000	1	1	298057
inframe_insertion	89	27	298057	30000	1	1	298057
inframe_insertion	89	27	298057	35000	1	1	298057
inframe_insertion	89	27	298057	40000	1	1	298057
inframe_insertion	89	27	298057	45000	1	1	298057
inframe_insertion	89	27	298057	50000	2	2	298057
inframe_insertion	89	27	298057	55000	2	2	298057
inframe_insertion	89	27	298057	56885	2	2	298057
inframe_insertion	89	27	298057	60000	2	2	298057
inframe_insertion	89	27	298057	65000	1	2	298057
inframe_insertion	89	27	298057	70000	1	2	298057
inframe_insertion	89	27	298057	75000	1	2	298057
inframe_insertion	89	27	298057	80000	1	2	298057
inframe_insertion	89	27	298057	85000	1	2	298057
inframe_insertion	89	27	298057	90000	1	2	298057
inframe_insertion	89	27	298057	95000	1	2	298057
inframe_insertion	89	27	298057	100000	1	2	298057
inframe_insertion	89	27	298057	110000	0	2	298057
inframe_insertion	89	27	298057	120000	1	3	298057
inframe_insertion	89	27	298057	125748	1	3	298057
inframe_insertion	89	30	298057	10	0	0	298057
inframe_insertion	89	30	298057	20	0	0	298057
inframe_insertion	89	30	298057	50	0	0	298057
inframe_insertion	89	30	298057	100	0	0	298057
inframe_insertion	89	30	298057	200	0	0	298057
inframe_insertion	89	30	298057	500	0	0	298057
inframe_insertion	89	30	298057	1000	1	1	298057
inframe_insertion	89	30	298057	2000	1	1	298057
inframe_insertion	89	30	298057	3070	1	1	298057
inframe_insertion	89	30	298057	5000	1	1	298057
inframe_insertion	89	30	298057	5040	1	1	298057
inframe_insertion	89	30	298057	8128	1	1	298057
inframe_insertion	89	30	298057	9197	0	1	298057
inframe_insertion	89	30	298057	10000	0	1	298057
inframe_insertion	89	30	298057	10824	0	1	298057
inframe_insertion	89	30	298057	15000	0	1	298057
inframe_insertion	89	30	298057	15308	0	1	298057
inframe_insertion	89	30	298057	17296	0	1	298057
inframe_insertion	89	30	298057	20000	0	1	298057
inframe_insertion	89	30	298057	25000	0	2	298057
inframe_insertion	89	30	298057	30000	0	2	298057
inframe_insertion	89	30	298057	35000	0	2	298057
inframe_insertion	89	30	298057	40000	0	2	298057
inframe_insertion	89	30	298057	45000	0	2	298057
inframe_insertion	89	30	298057	50000	0	2	298057
inframe_insertion	89	30	298057	55000	0	2	298057
inframe_insertion	89	30	298057	56885	0	2	298057
inframe_insertion	89	30	298057	60000	0	2	298057
inframe_insertion	89	30	298057	65000	0	2	298057
inframe_insertion	89	30	298057	70000	0	2	298057
inframe_insertion	89	30	298057	75000	0	2	298057
inframe_insertion	89	30	298057	80000	0	2	298057
inframe_insertion	89	30	298057	85000	0	2	298057
inframe_insertion	89	30	298057	90000	0	2	298057
inframe_insertion	89	30	298057	95000	0	2	298057
inframe_insertion	89	30	298057	100000	0	2	298057
inframe_insertion	89	30	298057	110000	1	3	298057
inframe_insertion	89	30	298057	120000	1	3	298057
inframe_insertion	89	30	298057	125748	1	3	298057
inframe_insertion	89	33	298057	10	0	0	298057
inframe_insertion	89	33	298057	20	0	0	298057
inframe_insertion	89	33	298057	50	0	0	298057
inframe_insertion	89	33	298057	100	0	0	298057
inframe_insertion	89	33	298057	200	0	0	298057
inframe_insertion	89	33	298057	500	0	0	298057
inframe_insertion	89	33	298057	1000	0	0	298057
inframe_insertion	89	33	298057	2000	0	0	298057
inframe_insertion	89	33	298057	3070	0	0	298057
inframe_insertion	89	33	298057	5000	0	0	298057
inframe_insertion	89	33	298057	5040	0	0	298057
inframe_insertion	89	33	298057	8128	0	0	298057
inframe_insertion	89	33	298057	9197	0	0	298057
inframe_insertion	89	33	298057	10000	0	0	298057
inframe_insertion	89	33	298057	10824	0	0	298057
inframe_insertion	89	33	298057	15000	0	0	298057
inframe_insertion	89	33	298057	15308	0	0	298057
inframe_insertion	89	33	298057	17296	0	0	298057
inframe_insertion	89	33	298057	20000	0	0	298057
inframe_insertion	89	33	298057	25000	0	0	298057
inframe_insertion	89	33	298057	30000	0	0	298057
inframe_insertion	89	33	298057	35000	0	0	298057
inframe_insertion	89	33	298057	40000	0	0	298057
inframe_insertion	89	33	298057	45000	1	1	298057
inframe_insertion	89	33	298057	50000	1	1	298057
inframe_insertion	89	33	298057	55000	1	1	298057
inframe_insertion	89	33	298057	56885	1	1	298057
inframe_insertion	89	33	298057	60000	1	1	298057
inframe_insertion	89	33	298057	65000	1	1	298057
inframe_insertion	89	33	298057	70000	0	1	298057
inframe_insertion	89	33	298057	75000	0	1	298057
inframe_insertion	89	33	298057	80000	0	1	298057
inframe_insertion	89	33	298057	85000	0	1	298057
inframe_insertion	89	33	298057	90000	0	1	298057
inframe_insertion	89	33	298057	95000	0	1	298057
inframe_insertion	89	33	298057	100000	0	1	298057
inframe_insertion	89	33	298057	110000	0	1	298057
inframe_insertion	89	33	298057	120000	0	1	298057
inframe_insertion	89	33	298057	125748	0	1	298057
inframe_insertion	89	36	298057	10	0	0	298057
inframe_insertion	89	36	298057	20	0	0	298057
inframe_insertion	89	36	298057	50	0	0	298057
inframe_insertion	89	36	298057	100	0	0	298057
inframe_insertion	89	36	298057	200	0	0	298057
inframe_insertion	89	36	298057	500	0	0	298057
inframe_insertion	89	36	298057	1000	0	0	298057
inframe_insertion	89	36	298057	2000	0	0	298057
inframe_insertion	89	36	298057	3070	0	0	298057
inframe_insertion	89	36	298057	5000	0	0	298057
inframe_insertion	89	36	298057	5040	0	0	298057
inframe_insertion	89	36	298057	8128	0	0	298057
inframe_insertion	89	36	298057	9197	0	0	298057
inframe_insertion	89	36	298057	10000	0	0	298057
inframe_insertion	89	36	298057	10824	0	0	298057
inframe_insertion	89	36	298057	15000	0	0	298057
inframe_insertion	89	36	298057	15308	0	0	298057
inframe_insertion	89	36	298057	17296	0	0	298057
inframe_insertion	89	36	298057	20000	0	0	298057
inframe_insertion	89	36	298057	25000	0	0	298057
inframe_insertion	89	36	298057	30000	0	0	298057
inframe_insertion	89	36	298057	35000	0	0	298057
inframe_insertion	89	36	298057	40000	0	0	298057
inframe_insertion	89	36	298057	45000	0	0	298057
inframe_insertion	89	36	298057	50000	0	0	298057
inframe_insertion	89	36	298057	55000	0	0	298057
inframe_insertion	89	36	298057	56885	0	0	298057
inframe_insertion	89	36	298057	60000	0	0	298057
inframe_insertion	89	36	298057	65000	0	0	298057
inframe_insertion	89	36	298057	70000	0	0	298057
inframe_insertion	89	36	298057	75000	0	0	298057
inframe_insertion	89	36	298057	80000	0	0	298057
inframe_insertion	89	36	298057	85000	0	0	298057
inframe_insertion	89	36	298057	90000	0	0	298057
inframe_insertion	89	36	298057	95000	0	0	298057
inframe_insertion	89	36	298057	100000	0	0	298057
inframe_insertion	89	36	298057	110000	1	1	298057
inframe_insertion	89	36	298057	120000	1	1	298057
inframe_insertion	89	36	298057	125748	1	1	298057
inframe_insertion	89	45	298057	10	0	0	298057
inframe_insertion	89	45	298057	20	0	0	298057
inframe_insertion	89	45	298057	50	0	0	298057
inframe_insertion	89	45	298057	100	0	0	298057
inframe_insertion	89	45	298057	200	0	0	298057
inframe_insertion	89	45	298057	500	0	0	298057
inframe_insertion	89	45	298057	1000	0	0	298057
inframe_insertion	89	45	298057	2000	0	0	298057
inframe_insertion	89	45	298057	3070	0	0	298057
inframe_insertion	89	45	298057	5000	0	0	298057
inframe_insertion	89	45	298057	5040	0	0	298057
inframe_insertion	89	45	298057	8128	0	0	298057
inframe_insertion	89	45	298057	9197	0	0	298057
inframe_insertion	89	45	298057	10000	0	0	298057
inframe_insertion	89	45	298057	10824	0	0	298057
inframe_insertion	89	45	298057	15000	0	0	298057
inframe_insertion	89	45	298057	15308	0	0	298057
inframe_insertion	89	45	298057	17296	0	0	298057
inframe_insertion	89	45	298057	20000	1	1	298057
inframe_insertion	89	45	298057	25000	1	1	298057
inframe_insertion	89	45	298057	30000	1	1	298057
inframe_insertion	89	45	298057	35000	1	1	298057
inframe_insertion	89	45	298057	40000	1	1	298057
inframe_insertion	89	45	298057	45000	1	1	298057
inframe_insertion	89	45	298057	50000	1	1	298057
inframe_insertion	89	45	298057	55000	2	2	298057
inframe_insertion	89	45	298057	56885	2	2	298057
inframe_insertion	89	45	298057	60000	2	2	298057
inframe_insertion	89	45	298057	65000	1	2	298057
inframe_insertion	89	45	298057	70000	1	2	298057
inframe_insertion	89	45	298057	75000	1	2	298057
inframe_insertion	89	45	298057	80000	1	2	298057
inframe_insertion	89	45	298057	85000	1	2	298057
inframe_insertion	89	45	298057	90000	1	2	298057
inframe_insertion	89	45	298057	95000	1	2	298057
inframe_insertion	89	45	298057	100000	1	2	298057
inframe_insertion	89	45	298057	110000	1	2	298057
inframe_insertion	89	45	298057	120000	1	2	298057
inframe_insertion	89	45	298057	125748	1	2	298057
inframe_insertion	89	48	298057	10	0	0	298057
inframe_insertion	89	48	298057	20	0	0	298057
inframe_insertion	89	48	298057	50	0	0	298057
inframe_insertion	89	48	298057	100	0	0	298057
inframe_insertion	89	48	298057	200	0	0	298057
inframe_insertion	89	48	298057	500	0	0	298057
inframe_insertion	89	48	298057	1000	0	0	298057
inframe_insertion	89	48	298057	2000	0	0	298057
inframe_insertion	89	48	298057	3070	0	0	298057
inframe_insertion	89	48	298057	5000	0	0	298057
inframe_insertion	89	48	298057	5040	0	0	298057
inframe_insertion	89	48	298057	8128	1	1	298057
inframe_insertion	89	48	298057	9197	1	1	298057
inframe_insertion	89	48	298057	10000	1	1	298057
inframe_insertion	89	48	298057	10824	1	1	298057
inframe_insertion	89	48	298057	15000	1	1	298057
inframe_insertion	89	48	298057	15308	1	1	298057
inframe_insertion	89	48	298057	17296	1	1	298057
inframe_insertion	89	48	298057	20000	1	1	298057
inframe_insertion	89	48	298057	25000	1	1	298057
inframe_insertion	89	48	298057	30000	1	1	298057
inframe_insertion	89	48	298057	35000	1	1	298057
inframe_insertion	89	48	298057	40000	1	1	298057
inframe_insertion	89	48	298057	45000	1	1	298057
inframe_insertion	89	48	298057	50000	1	1	298057
inframe_insertion	89	48	298057	55000	1	1	298057
inframe_insertion	89	48	298057	56885	1	1	298057
inframe_insertion	89	48	298057	60000	1	1	298057
inframe_insertion	89	48	298057	65000	1	1	298057
inframe_insertion	89	48	298057	70000	1	1	298057
inframe_insertion	89	48	298057	75000	1	1	298057
inframe_insertion	89	48	298057	80000	1	1	298057
inframe_insertion	89	48	298057	85000	2	2	298057
inframe_insertion	89	48	298057	90000	2	2	298057
inframe_insertion	89	48	298057	95000	2	2	298057
inframe_insertion	89	48	298057	100000	2	2	298057
inframe_insertion	89	48	298057	110000	2	2	298057
inframe_insertion	89	48	298057	120000	2	2	298057
inframe_insertion	89	48	298057	125748	2	2	298057
inframe_insertion	89	96	298057	10	0	0	298057
inframe_insertion	89	96	298057	20	0	0	298057
inframe_insertion	89	96	298057	50	0	0	298057
inframe_insertion	89	96	298057	100	0	0	298057
inframe_insertion	89	96	298057	200	0	0	298057
inframe_insertion	89	96	298057	500	0	0	298057
inframe_insertion	89	96	298057	1000	0	0	298057
inframe_insertion	89	96	298057	2000	0	0	298057
inframe_insertion	89	96	298057	3070	0	0	298057
inframe_insertion	89	96	298057	5000	0	0	298057
inframe_insertion	89	96	298057	5040	0	0	298057
inframe_insertion	89	96	298057	8128	0	0	298057
inframe_insertion	89	96	298057	9197	0	0	298057
inframe_insertion	89	96	298057	10000	0	0	298057
inframe_insertion	89	96	298057	10824	0	0	298057
inframe_insertion	89	96	298057	15000	0	0	298057
inframe_insertion	89	96	298057	15308	0	0	298057
inframe_insertion	89	96	298057	17296	0	0	298057
inframe_insertion	89	96	298057	20000	0	0	298057
inframe_insertion	89	96	298057	25000	0	0	298057
inframe_insertion	89	96	298057	30000	0	0	298057
inframe_insertion	89	96	298057	35000	0	0	298057
inframe_insertion	89	96	298057	40000	0	0	298057
inframe_insertion	89	96	298057	45000	0	0	298057
inframe_insertion	89	96	298057	50000	0	0	298057
inframe_insertion	89	96	298057	55000	0	0	298057
inframe_insertion	89	96	298057	56885	0	0	298057
inframe_insertion	89	96	298057	60000	0	0	298057
inframe_insertion	89	96	298057	65000	0	0	298057
inframe_insertion	89	96	298057	70000	0	0	298057
inframe_insertion	89	96	298057	75000	0	0	298057
inframe_insertion	89	96	298057	80000	0	0	298057
inframe_insertion	89	96	298057	85000	0	0	298057
inframe_insertion	89	96	298057	90000	0	0	298057
inframe_insertion	89	96	298057	95000	0	0	298057
inframe_insertion	89	96	298057	100000	0	0	298057
inframe_insertion	89	96	298057	110000	0	1	298057
inframe_insertion	89	96	298057	120000	0	1	298057
inframe_insertion	89	96	298057	125748	0	1	298057
inframe_insertion	90	3	291328	10	0	1	291328
inframe_insertion	90	3	291328	20	0	1	291328
inframe_insertion	90	3	291328	50	0	1	291328
inframe_insertion	90	3	291328	100	0	1	291328
inframe_insertion	90	3	291328	200	0	1	291328
inframe_insertion	90	3	291328	500	2	3	291328
inframe_insertion	90	3	291328	1000	2	3	291328
inframe_insertion	90	3	291328	2000	3	6	291328
inframe_insertion	90	3	291328	3070	5	8	291328
inframe_insertion	90	3	291328	5000	7	11	291328
inframe_insertion	90	3	291328	5040	7	11	291328
inframe_insertion	90	3	291328	8128	10	15	291328
inframe_insertion	90	3	291328	9197	11	16	291328
inframe_insertion	90	3	291328	10000	11	16	291328
inframe_insertion	90	3	291328	10824	11	16	291328
inframe_insertion	90	3	291328	15000	11	17	291328
inframe_insertion	90	3	291328	15308	11	17	291328
inframe_insertion	90	3	291328	17296	14	20	291328
inframe_insertion	90	3	291328	20000	14	21	291328
inframe_insertion	90	3	291328	25000	17	26	291328
inframe_insertion	90	3	291328	30000	19	29	291328
inframe_insertion	90	3	291328	35000	19	31	291328
inframe_insertion	90	3	291328	40000	21	34	291328
inframe_insertion	90	3	291328	45000	23	36	291328
inframe_insertion	90	3	291328	50000	23	36	291328
inframe_insertion	90	3	291328	55000	23	38	291328
inframe_insertion	90	3	291328	56885	23	39	291328
inframe_insertion	90	3	291328	60000	25	41	291328
inframe_insertion	90	3	291328	65000	27	43	291328
inframe_insertion	90	3	291328	70000	29	45	291328
inframe_insertion	90	3	291328	75000	28	45	291328
inframe_insertion	90	3	291328	80000	29	47	291328
inframe_insertion	90	3	291328	85000	30	50	291328
inframe_insertion	90	3	291328	90000	36	57	291328
inframe_insertion	90	3	291328	95000	34	57	291328
inframe_insertion	90	3	291328	100000	38	61	291328
inframe_insertion	90	3	291328	110000	38	64	291328
inframe_insertion	90	3	291328	120000	39	66	291328
inframe_insertion	90	3	291328	125748	39	67	291328
inframe_insertion	90	6	291328	10	0	0	291328
inframe_insertion	90	6	291328	20	0	0	291328
inframe_insertion	90	6	291328	50	0	0	291328
inframe_insertion	90	6	291328	100	0	0	291328
inframe_insertion	90	6	291328	200	1	1	291328
inframe_insertion	90	6	291328	500	0	1	291328
inframe_insertion	90	6	291328	1000	1	2	291328
inframe_insertion	90	6	291328	2000	0	2	291328
inframe_insertion	90	6	291328	3070	0	2	291328
inframe_insertion	90	6	291328	5000	1	3	291328
inframe_insertion	90	6	291328	5040	1	3	291328
inframe_insertion	90	6	291328	8128	4	6	291328
inframe_insertion	90	6	291328	9197	4	6	291328
inframe_insertion	90	6	291328	10000	4	6	291328
inframe_insertion	90	6	291328	10824	4	6	291328
inframe_insertion	90	6	291328	15000	4	8	291328
inframe_insertion	90	6	291328	15308	5	9	291328
inframe_insertion	90	6	291328	17296	5	9	291328
inframe_insertion	90	6	291328	20000	6	10	291328
inframe_insertion	90	6	291328	25000	6	11	291328
inframe_insertion	90	6	291328	30000	9	16	291328
inframe_insertion	90	6	291328	35000	10	17	291328
inframe_insertion	90	6	291328	40000	9	17	291328
inframe_insertion	90	6	291328	45000	8	17	291328
inframe_insertion	90	6	291328	50000	9	18	291328
inframe_insertion	90	6	291328	55000	10	19	291328
inframe_insertion	90	6	291328	56885	12	21	291328
inframe_insertion	90	6	291328	60000	12	22	291328
inframe_insertion	90	6	291328	65000	12	23	291328
inframe_insertion	90	6	291328	70000	12	23	291328
inframe_insertion	90	6	291328	75000	13	24	291328
inframe_insertion	90	6	291328	80000	13	24	291328
inframe_insertion	90	6	291328	85000	13	24	291328
inframe_insertion	90	6	291328	90000	13	24	291328
inframe_insertion	90	6	291328	95000	13	25	291328
inframe_insertion	90	6	291328	100000	13	25	291328
inframe_insertion	90	6	291328	110000	15	28	291328
inframe_insertion	90	6	291328	120000	14	28	291328
inframe_insertion	90	6	291328	125748	15	29	291328
inframe_insertion	90	9	291328	10	0	0	291328
inframe_insertion	90	9	291328	20	0	0	291328
inframe_insertion	90	9	291328	50	0	0	291328
inframe_insertion	90	9	291328	100	0	0	291328
inframe_insertion	90	9	291328	200	0	0	291328
inframe_insertion	90	9	291328	500	0	0	291328
inframe_insertion	90	9	291328	1000	0	0	291328
inframe_insertion	90	9	291328	2000	1	1	291328
inframe_insertion	90	9	291328	3070	1	1	291328
inframe_insertion	90	9	291328	5000	1	1	291328
inframe_insertion	90	9	291328	5040	1	1	291328
inframe_insertion	90	9	291328	8128	2	2	291328
inframe_insertion	90	9	291328	9197	3	3	291328
inframe_insertion	90	9	291328	10000	3	3	291328
inframe_insertion	90	9	291328	10824	3	3	291328
inframe_insertion	90	9	291328	15000	3	3	291328
inframe_insertion	90	9	291328	15308	3	3	291328
inframe_insertion	90	9	291328	17296	3	3	291328
inframe_insertion	90	9	291328	20000	4	4	291328
inframe_insertion	90	9	291328	25000	3	4	291328
inframe_insertion	90	9	291328	30000	4	5	291328
inframe_insertion	90	9	291328	35000	5	6	291328
inframe_insertion	90	9	291328	40000	6	7	291328
inframe_insertion	90	9	291328	45000	5	7	291328
inframe_insertion	90	9	291328	50000	5	7	291328
inframe_insertion	90	9	291328	55000	5	7	291328
inframe_insertion	90	9	291328	56885	5	7	291328
inframe_insertion	90	9	291328	60000	6	8	291328
inframe_insertion	90	9	291328	65000	5	8	291328
inframe_insertion	90	9	291328	70000	4	8	291328
inframe_insertion	90	9	291328	75000	5	9	291328
inframe_insertion	90	9	291328	80000	6	10	291328
inframe_insertion	90	9	291328	85000	6	11	291328
inframe_insertion	90	9	291328	90000	7	12	291328
inframe_insertion	90	9	291328	95000	7	13	291328
inframe_insertion	90	9	291328	100000	7	13	291328
inframe_insertion	90	9	291328	110000	7	13	291328
inframe_insertion	90	9	291328	120000	7	13	291328
inframe_insertion	90	9	291328	125748	7	13	291328
inframe_insertion	90	12	291328	10	0	0	291328
inframe_insertion	90	12	291328	20	0	0	291328
inframe_insertion	90	12	291328	50	0	0	291328
inframe_insertion	90	12	291328	100	0	0	291328
inframe_insertion	90	12	291328	200	0	0	291328
inframe_insertion	90	12	291328	500	0	0	291328
inframe_insertion	90	12	291328	1000	0	0	291328
inframe_insertion	90	12	291328	2000	0	0	291328
inframe_insertion	90	12	291328	3070	0	0	291328
inframe_insertion	90	12	291328	5000	1	1	291328
inframe_insertion	90	12	291328	5040	1	1	291328
inframe_insertion	90	12	291328	8128	1	1	291328
inframe_insertion	90	12	291328	9197	1	1	291328
inframe_insertion	90	12	291328	10000	1	1	291328
inframe_insertion	90	12	291328	10824	1	1	291328
inframe_insertion	90	12	291328	15000	2	2	291328
inframe_insertion	90	12	291328	15308	2	2	291328
inframe_insertion	90	12	291328	17296	2	2	291328
inframe_insertion	90	12	291328	20000	2	2	291328
inframe_insertion	90	12	291328	25000	3	3	291328
inframe_insertion	90	12	291328	30000	3	3	291328
inframe_insertion	90	12	291328	35000	5	5	291328
inframe_insertion	90	12	291328	40000	5	5	291328
inframe_insertion	90	12	291328	45000	6	6	291328
inframe_insertion	90	12	291328	50000	6	6	291328
inframe_insertion	90	12	291328	55000	6	6	291328
inframe_insertion	90	12	291328	56885	6	6	291328
inframe_insertion	90	12	291328	60000	6	6	291328
inframe_insertion	90	12	291328	65000	7	7	291328
inframe_insertion	90	12	291328	70000	7	7	291328
inframe_insertion	90	12	291328	75000	7	7	291328
inframe_insertion	90	12	291328	80000	7	7	291328
inframe_insertion	90	12	291328	85000	7	7	291328
inframe_insertion	90	12	291328	90000	8	8	291328
inframe_insertion	90	12	291328	95000	8	8	291328
inframe_insertion	90	12	291328	100000	8	8	291328
inframe_insertion	90	12	291328	110000	8	8	291328
inframe_insertion	90	12	291328	120000	11	11	291328
inframe_insertion	90	12	291328	125748	11	11	291328
inframe_insertion	90	15	291328	10	0	0	291328
inframe_insertion	90	15	291328	20	0	0	291328
inframe_insertion	90	15	291328	50	0	0	291328
inframe_insertion	90	15	291328	100	0	0	291328
inframe_insertion	90	15	291328	200	0	0	291328
inframe_insertion	90	15	291328	500	0	0	291328
inframe_insertion	90	15	291328	1000	0	0	291328
inframe_insertion	90	15	291328	2000	0	0	291328
inframe_insertion	90	15	291328	3070	0	0	291328
inframe_insertion	90	15	291328	5000	0	0	291328
inframe_insertion	90	15	291328	5040	0	0	291328
inframe_insertion	90	15	291328	8128	0	0	291328
inframe_insertion	90	15	291328	9197	0	0	291328
inframe_insertion	90	15	291328	10000	0	0	291328
inframe_insertion	90	15	291328	10824	1	1	291328
inframe_insertion	90	15	291328	15000	1	1	291328
inframe_insertion	90	15	291328	15308	1	1	291328
inframe_insertion	90	15	291328	17296	2	2	291328
inframe_insertion	90	15	291328	20000	1	2	291328
inframe_insertion	90	15	291328	25000	1	2	291328
inframe_insertion	90	15	291328	30000	1	2	291328
inframe_insertion	90	15	291328	35000	1	2	291328
inframe_insertion	90	15	291328	40000	1	2	291328
inframe_insertion	90	15	291328	45000	2	3	291328
inframe_insertion	90	15	291328	50000	2	3	291328
inframe_insertion	90	15	291328	55000	2	3	291328
inframe_insertion	90	15	291328	56885	2	3	291328
inframe_insertion	90	15	291328	60000	2	3	291328
inframe_insertion	90	15	291328	65000	3	4	291328
inframe_insertion	90	15	291328	70000	3	4	291328
inframe_insertion	90	15	291328	75000	3	4	291328
inframe_insertion	90	15	291328	80000	3	4	291328
inframe_insertion	90	15	291328	85000	3	4	291328
inframe_insertion	90	15	291328	90000	3	4	291328
inframe_insertion	90	15	291328	95000	3	4	291328
inframe_insertion	90	15	291328	100000	3	4	291328
inframe_insertion	90	15	291328	110000	3	4	291328
inframe_insertion	90	15	291328	120000	3	4	291328
inframe_insertion	90	15	291328	125748	3	4	291328
inframe_insertion	90	18	291328	10	0	0	291328
inframe_insertion	90	18	291328	20	0	0	291328
inframe_insertion	90	18	291328	50	0	0	291328
inframe_insertion	90	18	291328	100	0	0	291328
inframe_insertion	90	18	291328	200	0	0	291328
inframe_insertion	90	18	291328	500	0	0	291328
inframe_insertion	90	18	291328	1000	0	0	291328
inframe_insertion	90	18	291328	2000	1	1	291328
inframe_insertion	90	18	291328	3070	0	1	291328
inframe_insertion	90	18	291328	5000	0	1	291328
inframe_insertion	90	18	291328	5040	0	1	291328
inframe_insertion	90	18	291328	8128	0	1	291328
inframe_insertion	90	18	291328	9197	0	1	291328
inframe_insertion	90	18	291328	10000	0	1	291328
inframe_insertion	90	18	291328	10824	0	1	291328
inframe_insertion	90	18	291328	15000	0	1	291328
inframe_insertion	90	18	291328	15308	0	1	291328
inframe_insertion	90	18	291328	17296	0	1	291328
inframe_insertion	90	18	291328	20000	0	1	291328
inframe_insertion	90	18	291328	25000	0	1	291328
inframe_insertion	90	18	291328	30000	1	2	291328
inframe_insertion	90	18	291328	35000	1	2	291328
inframe_insertion	90	18	291328	40000	1	2	291328
inframe_insertion	90	18	291328	45000	2	3	291328
inframe_insertion	90	18	291328	50000	2	3	291328
inframe_insertion	90	18	291328	55000	2	3	291328
inframe_insertion	90	18	291328	56885	2	3	291328
inframe_insertion	90	18	291328	60000	2	3	291328
inframe_insertion	90	18	291328	65000	2	3	291328
inframe_insertion	90	18	291328	70000	3	4	291328
inframe_insertion	90	18	291328	75000	3	4	291328
inframe_insertion	90	18	291328	80000	3	4	291328
inframe_insertion	90	18	291328	85000	3	5	291328
inframe_insertion	90	18	291328	90000	3	5	291328
inframe_insertion	90	18	291328	95000	3	5	291328
inframe_insertion	90	18	291328	100000	3	5	291328
inframe_insertion	90	18	291328	110000	3	5	291328
inframe_insertion	90	18	291328	120000	3	5	291328
inframe_insertion	90	18	291328	125748	4	6	291328
inframe_insertion	90	21	291328	10	0	0	291328
inframe_insertion	90	21	291328	20	0	0	291328
inframe_insertion	90	21	291328	50	0	0	291328
inframe_insertion	90	21	291328	100	0	0	291328
inframe_insertion	90	21	291328	200	1	1	291328
inframe_insertion	90	21	291328	500	1	1	291328
inframe_insertion	90	21	291328	1000	0	1	291328
inframe_insertion	90	21	291328	2000	0	1	291328
inframe_insertion	90	21	291328	3070	0	1	291328
inframe_insertion	90	21	291328	5000	0	1	291328
inframe_insertion	90	21	291328	5040	0	1	291328
inframe_insertion	90	21	291328	8128	0	1	291328
inframe_insertion	90	21	291328	9197	1	2	291328
inframe_insertion	90	21	291328	10000	1	2	291328
inframe_insertion	90	21	291328	10824	1	2	291328
inframe_insertion	90	21	291328	15000	1	2	291328
inframe_insertion	90	21	291328	15308	1	2	291328
inframe_insertion	90	21	291328	17296	1	2	291328
inframe_insertion	90	21	291328	20000	1	2	291328
inframe_insertion	90	21	291328	25000	1	2	291328
inframe_insertion	90	21	291328	30000	1	2	291328
inframe_insertion	90	21	291328	35000	1	2	291328
inframe_insertion	90	21	291328	40000	2	3	291328
inframe_insertion	90	21	291328	45000	1	3	291328
inframe_insertion	90	21	291328	50000	1	4	291328
inframe_insertion	90	21	291328	55000	2	5	291328
inframe_insertion	90	21	291328	56885	2	5	291328
inframe_insertion	90	21	291328	60000	2	5	291328
inframe_insertion	90	21	291328	65000	2	5	291328
inframe_insertion	90	21	291328	70000	2	5	291328
inframe_insertion	90	21	291328	75000	3	6	291328
inframe_insertion	90	21	291328	80000	3	6	291328
inframe_insertion	90	21	291328	85000	3	6	291328
inframe_insertion	90	21	291328	90000	5	8	291328
inframe_insertion	90	21	291328	95000	5	8	291328
inframe_insertion	90	21	291328	100000	5	8	291328
inframe_insertion	90	21	291328	110000	7	10	291328
inframe_insertion	90	21	291328	120000	7	10	291328
inframe_insertion	90	21	291328	125748	7	10	291328
inframe_insertion	90	24	291328	10	0	0	291328
inframe_insertion	90	24	291328	20	0	0	291328
inframe_insertion	90	24	291328	50	0	0	291328
inframe_insertion	90	24	291328	100	0	0	291328
inframe_insertion	90	24	291328	200	0	0	291328
inframe_insertion	90	24	291328	500	0	0	291328
inframe_insertion	90	24	291328	1000	0	0	291328
inframe_insertion	90	24	291328	2000	0	0	291328
inframe_insertion	90	24	291328	3070	0	0	291328
inframe_insertion	90	24	291328	5000	0	0	291328
inframe_insertion	90	24	291328	5040	0	0	291328
inframe_insertion	90	24	291328	8128	0	0	291328
inframe_insertion	90	24	291328	9197	0	0	291328
inframe_insertion	90	24	291328	10000	0	0	291328
inframe_insertion	90	24	291328	10824	0	0	291328
inframe_insertion	90	24	291328	15000	0	0	291328
inframe_insertion	90	24	291328	15308	0	0	291328
inframe_insertion	90	24	291328	17296	0	0	291328
inframe_insertion	90	24	291328	20000	0	0	291328
inframe_insertion	90	24	291328	25000	0	0	291328
inframe_insertion	90	24	291328	30000	0	0	291328
inframe_insertion	90	24	291328	35000	1	1	291328
inframe_insertion	90	24	291328	40000	1	1	291328
inframe_insertion	90	24	291328	45000	1	1	291328
inframe_insertion	90	24	291328	50000	1	1	291328
inframe_insertion	90	24	291328	55000	1	1	291328
inframe_insertion	90	24	291328	56885	1	1	291328
inframe_insertion	90	24	291328	60000	1	1	291328
inframe_insertion	90	24	291328	65000	1	1	291328
inframe_insertion	90	24	291328	70000	1	1	291328
inframe_insertion	90	24	291328	75000	2	2	291328
inframe_insertion	90	24	291328	80000	2	2	291328
inframe_insertion	90	24	291328	85000	1	2	291328
inframe_insertion	90	24	291328	90000	2	3	291328
inframe_insertion	90	24	291328	95000	2	3	291328
inframe_insertion	90	24	291328	100000	2	3	291328
inframe_insertion	90	24	291328	110000	2	3	291328
inframe_insertion	90	24	291328	120000	2	3	291328
inframe_insertion	90	24	291328	125748	2	3	291328
inframe_insertion	90	27	291328	10	0	0	291328
inframe_insertion	90	27	291328	20	0	0	291328
inframe_insertion	90	27	291328	50	0	0	291328
inframe_insertion	90	27	291328	100	0	0	291328
inframe_insertion	90	27	291328	200	0	0	291328
inframe_insertion	90	27	291328	500	0	0	291328
inframe_insertion	90	27	291328	1000	0	0	291328
inframe_insertion	90	27	291328	2000	0	0	291328
inframe_insertion	90	27	291328	3070	0	0	291328
inframe_insertion	90	27	291328	5000	0	0	291328
inframe_insertion	90	27	291328	5040	0	0	291328
inframe_insertion	90	27	291328	8128	0	0	291328
inframe_insertion	90	27	291328	9197	0	0	291328
inframe_insertion	90	27	291328	10000	0	0	291328
inframe_insertion	90	27	291328	10824	0	0	291328
inframe_insertion	90	27	291328	15000	0	0	291328
inframe_insertion	90	27	291328	15308	0	0	291328
inframe_insertion	90	27	291328	17296	0	0	291328
inframe_insertion	90	27	291328	20000	0	0	291328
inframe_insertion	90	27	291328	25000	1	1	291328
inframe_insertion	90	27	291328	30000	2	2	291328
inframe_insertion	90	27	291328	35000	3	3	291328
inframe_insertion	90	27	291328	40000	3	3	291328
inframe_insertion	90	27	291328	45000	3	3	291328
inframe_insertion	90	27	291328	50000	3	3	291328
inframe_insertion	90	27	291328	55000	3	3	291328
inframe_insertion	90	27	291328	56885	3	3	291328
inframe_insertion	90	27	291328	60000	3	3	291328
inframe_insertion	90	27	291328	65000	3	3	291328
inframe_insertion	90	27	291328	70000	3	3	291328
inframe_insertion	90	27	291328	75000	3	3	291328
inframe_insertion	90	27	291328	80000	3	3	291328
inframe_insertion	90	27	291328	85000	3	3	291328
inframe_insertion	90	27	291328	90000	3	3	291328
inframe_insertion	90	27	291328	95000	3	3	291328
inframe_insertion	90	27	291328	100000	3	3	291328
inframe_insertion	90	27	291328	110000	2	3	291328
inframe_insertion	90	27	291328	120000	2	3	291328
inframe_insertion	90	27	291328	125748	2	3	291328
inframe_insertion	90	30	291328	10	0	0	291328
inframe_insertion	90	30	291328	20	0	0	291328
inframe_insertion	90	30	291328	50	0	0	291328
inframe_insertion	90	30	291328	100	0	0	291328
inframe_insertion	90	30	291328	200	0	0	291328
inframe_insertion	90	30	291328	500	0	0	291328
inframe_insertion	90	30	291328	1000	0	0	291328
inframe_insertion	90	30	291328	2000	0	0	291328
inframe_insertion	90	30	291328	3070	0	0	291328
inframe_insertion	90	30	291328	5000	0	0	291328
inframe_insertion	90	30	291328	5040	0	0	291328
inframe_insertion	90	30	291328	8128	0	0	291328
inframe_insertion	90	30	291328	9197	0	0	291328
inframe_insertion	90	30	291328	10000	0	0	291328
inframe_insertion	90	30	291328	10824	0	0	291328
inframe_insertion	90	30	291328	15000	0	0	291328
inframe_insertion	90	30	291328	15308	0	0	291328
inframe_insertion	90	30	291328	17296	0	0	291328
inframe_insertion	90	30	291328	20000	0	0	291328
inframe_insertion	90	30	291328	25000	0	0	291328
inframe_insertion	90	30	291328	30000	0	0	291328
inframe_insertion	90	30	291328	35000	0	0	291328
inframe_insertion	90	30	291328	40000	0	0	291328
inframe_insertion	90	30	291328	45000	0	0	291328
inframe_insertion	90	30	291328	50000	0	0	291328
inframe_insertion	90	30	291328	55000	0	0	291328
inframe_insertion	90	30	291328	56885	0	0	291328
inframe_insertion	90	30	291328	60000	0	0	291328
inframe_insertion	90	30	291328	65000	0	0	291328
inframe_insertion	90	30	291328	70000	0	0	291328
inframe_insertion	90	30	291328	75000	1	1	291328
inframe_insertion	90	30	291328	80000	1	1	291328
inframe_insertion	90	30	291328	85000	1	1	291328
inframe_insertion	90	30	291328	90000	1	1	291328
inframe_insertion	90	30	291328	95000	1	1	291328
inframe_insertion	90	30	291328	100000	1	2	291328
inframe_insertion	90	30	291328	110000	1	2	291328
inframe_insertion	90	30	291328	120000	1	2	291328
inframe_insertion	90	30	291328	125748	1	2	291328
inframe_insertion	90	33	291328	10	0	0	291328
inframe_insertion	90	33	291328	20	0	0	291328
inframe_insertion	90	33	291328	50	0	0	291328
inframe_insertion	90	33	291328	100	0	0	291328
inframe_insertion	90	33	291328	200	0	0	291328
inframe_insertion	90	33	291328	500	0	0	291328
inframe_insertion	90	33	291328	1000	0	0	291328
inframe_insertion	90	33	291328	2000	0	0	291328
inframe_insertion	90	33	291328	3070	0	0	291328
inframe_insertion	90	33	291328	5000	0	0	291328
inframe_insertion	90	33	291328	5040	0	0	291328
inframe_insertion	90	33	291328	8128	0	0	291328
inframe_insertion	90	33	291328	9197	0	0	291328
inframe_insertion	90	33	291328	10000	0	0	291328
inframe_insertion	90	33	291328	10824	0	0	291328
inframe_insertion	90	33	291328	15000	0	0	291328
inframe_insertion	90	33	291328	15308	0	0	291328
inframe_insertion	90	33	291328	17296	1	1	291328
inframe_insertion	90	33	291328	20000	1	1	291328
inframe_insertion	90	33	291328	25000	1	1	291328
inframe_insertion	90	33	291328	30000	1	1	291328
inframe_insertion	90	33	291328	35000	1	1	291328
inframe_insertion	90	33	291328	40000	1	1	291328
inframe_insertion	90	33	291328	45000	1	1	291328
inframe_insertion	90	33	291328	50000	1	1	291328
inframe_insertion	90	33	291328	55000	1	1	291328
inframe_insertion	90	33	291328	56885	1	1	291328
inframe_insertion	90	33	291328	60000	1	1	291328
inframe_insertion	90	33	291328	65000	1	1	291328
inframe_insertion	90	33	291328	70000	2	2	291328
inframe_insertion	90	33	291328	75000	2	2	291328
inframe_insertion	90	33	291328	80000	2	2	291328
inframe_insertion	90	33	291328	85000	2	2	291328
inframe_insertion	90	33	291328	90000	2	2	291328
inframe_insertion	90	33	291328	95000	2	2	291328
inframe_insertion	90	33	291328	100000	2	2	291328
inframe_insertion	90	33	291328	110000	2	2	291328
inframe_insertion	90	33	291328	120000	2	2	291328
inframe_insertion	90	33	291328	125748	2	2	291328
inframe_insertion	90	42	291328	10	0	0	291328
inframe_insertion	90	42	291328	20	0	0	291328
inframe_insertion	90	42	291328	50	0	0	291328
inframe_insertion	90	42	291328	100	0	0	291328
inframe_insertion	90	42	291328	200	0	0	291328
inframe_insertion	90	42	291328	500	0	0	291328
inframe_insertion	90	42	291328	1000	0	0	291328
inframe_insertion	90	42	291328	2000	0	0	291328
inframe_insertion	90	42	291328	3070	0	0	291328
inframe_insertion	90	42	291328	5000	0	0	291328
inframe_insertion	90	42	291328	5040	0	0	291328
inframe_insertion	90	42	291328	8128	1	1	291328
inframe_insertion	90	42	291328	9197	1	1	291328
inframe_insertion	90	42	291328	10000	1	1	291328
inframe_insertion	90	42	291328	10824	1	1	291328
inframe_insertion	90	42	291328	15000	1	1	291328
inframe_insertion	90	42	291328	15308	1	1	291328
inframe_insertion	90	42	291328	17296	0	1	291328
inframe_insertion	90	42	291328	20000	1	2	291328
inframe_insertion	90	42	291328	25000	1	2	291328
inframe_insertion	90	42	291328	30000	1	2	291328
inframe_insertion	90	42	291328	35000	1	2	291328
inframe_insertion	90	42	291328	40000	1	2	291328
inframe_insertion	90	42	291328	45000	1	2	291328
inframe_insertion	90	42	291328	50000	1	2	291328
inframe_insertion	90	42	291328	55000	1	2	291328
inframe_insertion	90	42	291328	56885	1	2	291328
inframe_insertion	90	42	291328	60000	1	2	291328
inframe_insertion	90	42	291328	65000	1	2	291328
inframe_insertion	90	42	291328	70000	1	2	291328
inframe_insertion	90	42	291328	75000	1	2	291328
inframe_insertion	90	42	291328	80000	1	2	291328
inframe_insertion	90	42	291328	85000	1	2	291328
inframe_insertion	90	42	291328	90000	1	2	291328
inframe_insertion	90	42	291328	95000	1	2	291328
inframe_insertion	90	42	291328	100000	1	2	291328
inframe_insertion	90	42	291328	110000	1	2	291328
inframe_insertion	90	42	291328	120000	1	2	291328
inframe_insertion	90	42	291328	125748	1	2	291328
inframe_insertion	90	48	291328	10	0	0	291328
inframe_insertion	90	48	291328	20	0	0	291328
inframe_insertion	90	48	291328	50	0	0	291328
inframe_insertion	90	48	291328	100	0	0	291328
inframe_insertion	90	48	291328	200	0	0	291328
inframe_insertion	90	48	291328	500	0	0	291328
inframe_insertion	90	48	291328	1000	0	0	291328
inframe_insertion	90	48	291328	2000	1	1	291328
inframe_insertion	90	48	291328	3070	2	2	291328
inframe_insertion	90	48	291328	5000	1	2	291328
inframe_insertion	90	48	291328	5040	1	2	291328
inframe_insertion	90	48	291328	8128	1	2	291328
inframe_insertion	90	48	291328	9197	1	2	291328
inframe_insertion	90	48	291328	10000	1	2	291328
inframe_insertion	90	48	291328	10824	1	2	291328
inframe_insertion	90	48	291328	15000	1	3	291328
inframe_insertion	90	48	291328	15308	1	3	291328
inframe_insertion	90	48	291328	17296	1	3	291328
inframe_insertion	90	48	291328	20000	1	3	291328
inframe_insertion	90	48	291328	25000	1	3	291328
inframe_insertion	90	48	291328	30000	1	3	291328
inframe_insertion	90	48	291328	35000	1	3	291328
inframe_insertion	90	48	291328	40000	1	3	291328
inframe_insertion	90	48	291328	45000	1	3	291328
inframe_insertion	90	48	291328	50000	1	3	291328
inframe_insertion	90	48	291328	55000	0	3	291328
inframe_insertion	90	48	291328	56885	0	3	291328
inframe_insertion	90	48	291328	60000	0	3	291328
inframe_insertion	90	48	291328	65000	0	3	291328
inframe_insertion	90	48	291328	70000	0	3	291328
inframe_insertion	90	48	291328	75000	0	3	291328
inframe_insertion	90	48	291328	80000	0	3	291328
inframe_insertion	90	48	291328	85000	0	3	291328
inframe_insertion	90	48	291328	90000	0	3	291328
inframe_insertion	90	48	291328	95000	0	3	291328
inframe_insertion	90	48	291328	100000	0	3	291328
inframe_insertion	90	48	291328	110000	0	3	291328
inframe_insertion	90	48	291328	120000	0	3	291328
inframe_insertion	90	48	291328	125748	0	3	291328
inframe_insertion	90	51	291328	10	0	0	291328
inframe_insertion	90	51	291328	20	0	0	291328
inframe_insertion	90	51	291328	50	0	0	291328
inframe_insertion	90	51	291328	100	0	0	291328
inframe_insertion	90	51	291328	200	0	0	291328
inframe_insertion	90	51	291328	500	0	0	291328
inframe_insertion	90	51	291328	1000	0	0	291328
inframe_insertion	90	51	291328	2000	0	0	291328
inframe_insertion	90	51	291328	3070	0	0	291328
inframe_insertion	90	51	291328	5000	0	0	291328
inframe_insertion	90	51	291328	5040	0	0	291328
inframe_insertion	90	51	291328	8128	0	0	291328
inframe_insertion	90	51	291328	9197	0	0	291328
inframe_insertion	90	51	291328	10000	0	0	291328
inframe_insertion	90	51	291328	10824	0	0	291328
inframe_insertion	90	51	291328	15000	0	0	291328
inframe_insertion	90	51	291328	15308	0	0	291328
inframe_insertion	90	51	291328	17296	0	0	291328
inframe_insertion	90	51	291328	20000	0	0	291328
inframe_insertion	90	51	291328	25000	0	0	291328
inframe_insertion	90	51	291328	30000	1	1	291328
inframe_insertion	90	51	291328	35000	1	1	291328
inframe_insertion	90	51	291328	40000	1	1	291328
inframe_insertion	90	51	291328	45000	1	1	291328
inframe_insertion	90	51	291328	50000	1	1	291328
inframe_insertion	90	51	291328	55000	1	1	291328
inframe_insertion	90	51	291328	56885	1	1	291328
inframe_insertion	90	51	291328	60000	1	1	291328
inframe_insertion	90	51	291328	65000	1	1	291328
inframe_insertion	90	51	291328	70000	1	1	291328
inframe_insertion	90	51	291328	75000	1	1	291328
inframe_insertion	90	51	291328	80000	1	1	291328
inframe_insertion	90	51	291328	85000	1	1	291328
inframe_insertion	90	51	291328	90000	1	1	291328
inframe_insertion	90	51	291328	95000	1	1	291328
inframe_insertion	90	51	291328	100000	1	1	291328
inframe_insertion	90	51	291328	110000	1	1	291328
inframe_insertion	90	51	291328	120000	1	1	291328
inframe_insertion	90	51	291328	125748	1	1	291328
inframe_insertion	90	60	291328	10	0	0	291328
inframe_insertion	90	60	291328	20	0	0	291328
inframe_insertion	90	60	291328	50	0	0	291328
inframe_insertion	90	60	291328	100	0	0	291328
inframe_insertion	90	60	291328	200	0	0	291328
inframe_insertion	90	60	291328	500	0	0	291328
inframe_insertion	90	60	291328	1000	0	0	291328
inframe_insertion	90	60	291328	2000	0	0	291328
inframe_insertion	90	60	291328	3070	0	0	291328
inframe_insertion	90	60	291328	5000	0	0	291328
inframe_insertion	90	60	291328	5040	0	0	291328
inframe_insertion	90	60	291328	8128	0	0	291328
inframe_insertion	90	60	291328	9197	0	0	291328
inframe_insertion	90	60	291328	10000	0	0	291328
inframe_insertion	90	60	291328	10824	0	0	291328
inframe_insertion	90	60	291328	15000	0	0	291328
inframe_insertion	90	60	291328	15308	0	0	291328
inframe_insertion	90	60	291328	17296	0	0	291328
inframe_insertion	90	60	291328	20000	1	1	291328
inframe_insertion	90	60	291328	25000	0	1	291328
inframe_insertion	90	60	291328	30000	0	1	291328
inframe_insertion	90	60	291328	35000	0	1	291328
inframe_insertion	90	60	291328	40000	0	1	291328
inframe_insertion	90	60	291328	45000	0	1	291328
inframe_insertion	90	60	291328	50000	0	1	291328
inframe_insertion	90	60	291328	55000	0	1	291328
inframe_insertion	90	60	291328	56885	0	1	291328
inframe_insertion	90	60	291328	60000	0	1	291328
inframe_insertion	90	60	291328	65000	0	1	291328
inframe_insertion	90	60	291328	70000	0	1	291328
inframe_insertion	90	60	291328	75000	0	1	291328
inframe_insertion	90	60	291328	80000	0	1	291328
inframe_insertion	90	60	291328	85000	0	1	291328
inframe_insertion	90	60	291328	90000	0	1	291328
inframe_insertion	90	60	291328	95000	0	1	291328
inframe_insertion	90	60	291328	100000	0	1	291328
inframe_insertion	90	60	291328	110000	0	1	291328
inframe_insertion	90	60	291328	120000	0	1	291328
inframe_insertion	90	60	291328	125748	0	1	291328
inframe_insertion	90	63	291328	10	0	0	291328
inframe_insertion	90	63	291328	20	0	0	291328
inframe_insertion	90	63	291328	50	0	0	291328
inframe_insertion	90	63	291328	100	0	0	291328
inframe_insertion	90	63	291328	200	0	0	291328
inframe_insertion	90	63	291328	500	0	0	291328
inframe_insertion	90	63	291328	1000	0	0	291328
inframe_insertion	90	63	291328	2000	0	0	291328
inframe_insertion	90	63	291328	3070	0	0	291328
inframe_insertion	90	63	291328	5000	0	0	291328
inframe_insertion	90	63	291328	5040	0	0	291328
inframe_insertion	90	63	291328	8128	0	0	291328
inframe_insertion	90	63	291328	9197	0	0	291328
inframe_insertion	90	63	291328	10000	0	0	291328
inframe_insertion	90	63	291328	10824	0	0	291328
inframe_insertion	90	63	291328	15000	0	0	291328
inframe_insertion	90	63	291328	15308	0	0	291328
inframe_insertion	90	63	291328	17296	0	0	291328
inframe_insertion	90	63	291328	20000	0	0	291328
inframe_insertion	90	63	291328	25000	0	0	291328
inframe_insertion	90	63	291328	30000	0	0	291328
inframe_insertion	90	63	291328	35000	1	1	291328
inframe_insertion	90	63	291328	40000	0	1	291328
inframe_insertion	90	63	291328	45000	0	1	291328
inframe_insertion	90	63	291328	50000	0	1	291328
inframe_insertion	90	63	291328	55000	0	1	291328
inframe_insertion	90	63	291328	56885	0	1	291328
inframe_insertion	90	63	291328	60000	0	1	291328
inframe_insertion	90	63	291328	65000	0	1	291328
inframe_insertion	90	63	291328	70000	0	1	291328
inframe_insertion	90	63	291328	75000	0	1	291328
inframe_insertion	90	63	291328	80000	0	1	291328
inframe_insertion	90	63	291328	85000	0	1	291328
inframe_insertion	90	63	291328	90000	0	1	291328
inframe_insertion	90	63	291328	95000	0	1	291328
inframe_insertion	90	63	291328	100000	0	1	291328
inframe_insertion	90	63	291328	110000	0	1	291328
inframe_insertion	90	63	291328	120000	0	1	291328
inframe_insertion	90	63	291328	125748	0	1	291328
inframe_insertion	90	84	291328	10	0	0	291328
inframe_insertion	90	84	291328	20	0	0	291328
inframe_insertion	90	84	291328	50	0	0	291328
inframe_insertion	90	84	291328	100	0	0	291328
inframe_insertion	90	84	291328	200	0	0	291328
inframe_insertion	90	84	291328	500	0	0	291328
inframe_insertion	90	84	291328	1000	0	0	291328
inframe_insertion	90	84	291328	2000	0	0	291328
inframe_insertion	90	84	291328	3070	0	0	291328
inframe_insertion	90	84	291328	5000	0	0	291328
inframe_insertion	90	84	291328	5040	0	0	291328
inframe_insertion	90	84	291328	8128	0	0	291328
inframe_insertion	90	84	291328	9197	0	0	291328
inframe_insertion	90	84	291328	10000	0	0	291328
inframe_insertion	90	84	291328	10824	0	0	291328
inframe_insertion	90	84	291328	15000	0	0	291328
inframe_insertion	90	84	291328	15308	0	0	291328
inframe_insertion	90	84	291328	17296	0	0	291328
inframe_insertion	90	84	291328	20000	0	0	291328
inframe_insertion	90	84	291328	25000	0	0	291328
inframe_insertion	90	84	291328	30000	0	0	291328
inframe_insertion	90	84	291328	35000	0	0	291328
inframe_insertion	90	84	291328	40000	0	0	291328
inframe_insertion	90	84	291328	45000	0	0	291328
inframe_insertion	90	84	291328	50000	0	0	291328
inframe_insertion	90	84	291328	55000	0	0	291328
inframe_insertion	90	84	291328	56885	0	0	291328
inframe_insertion	90	84	291328	60000	0	0	291328
inframe_insertion	90	84	291328	65000	0	0	291328
inframe_insertion	90	84	291328	70000	0	0	291328
inframe_insertion	90	84	291328	75000	0	0	291328
inframe_insertion	90	84	291328	80000	0	0	291328
inframe_insertion	90	84	291328	85000	0	0	291328
inframe_insertion	90	84	291328	90000	0	0	291328
inframe_insertion	90	84	291328	95000	0	0	291328
inframe_insertion	90	84	291328	100000	0	0	291328
inframe_insertion	90	84	291328	110000	0	0	291328
inframe_insertion	90	84	291328	120000	0	0	291328
inframe_insertion	90	84	291328	125748	1	1	291328
inframe_insertion	90	126	291328	10	0	0	291328
inframe_insertion	90	126	291328	20	0	0	291328
inframe_insertion	90	126	291328	50	0	0	291328
inframe_insertion	90	126	291328	100	0	0	291328
inframe_insertion	90	126	291328	200	0	0	291328
inframe_insertion	90	126	291328	500	0	0	291328
inframe_insertion	90	126	291328	1000	0	0	291328
inframe_insertion	90	126	291328	2000	0	0	291328
inframe_insertion	90	126	291328	3070	0	0	291328
inframe_insertion	90	126	291328	5000	1	1	291328
inframe_insertion	90	126	291328	5040	1	1	291328
inframe_insertion	90	126	291328	8128	0	1	291328
inframe_insertion	90	126	291328	9197	0	1	291328
inframe_insertion	90	126	291328	10000	0	1	291328
inframe_insertion	90	126	291328	10824	0	1	291328
inframe_insertion	90	126	291328	15000	0	1	291328
inframe_insertion	90	126	291328	15308	0	1	291328
inframe_insertion	90	126	291328	17296	0	1	291328
inframe_insertion	90	126	291328	20000	0	1	291328
inframe_insertion	90	126	291328	25000	0	1	291328
inframe_insertion	90	126	291328	30000	0	1	291328
inframe_insertion	90	126	291328	35000	0	1	291328
inframe_insertion	90	126	291328	40000	0	1	291328
inframe_insertion	90	126	291328	45000	0	1	291328
inframe_insertion	90	126	291328	50000	0	1	291328
inframe_insertion	90	126	291328	55000	0	1	291328
inframe_insertion	90	126	291328	56885	0	1	291328
inframe_insertion	90	126	291328	60000	0	1	291328
inframe_insertion	90	126	291328	65000	0	1	291328
inframe_insertion	90	126	291328	70000	0	1	291328
inframe_insertion	90	126	291328	75000	0	1	291328
inframe_insertion	90	126	291328	80000	0	1	291328
inframe_insertion	90	126	291328	85000	0	1	291328
inframe_insertion	90	126	291328	90000	0	1	291328
inframe_insertion	90	126	291328	95000	0	1	291328
inframe_insertion	90	126	291328	100000	0	1	291328
inframe_insertion	90	126	291328	110000	0	1	291328
inframe_insertion	90	126	291328	120000	0	1	291328
inframe_insertion	90	126	291328	125748	0	1	291328
inframe_insertion	91	3	286123	10	1	1	286123
inframe_insertion	91	3	286123	20	0	1	286123
inframe_insertion	91	3	286123	50	0	1	286123
inframe_insertion	91	3	286123	100	0	1	286123
inframe_insertion	91	3	286123	200	0	1	286123
inframe_insertion	91	3	286123	500	0	1	286123
inframe_insertion	91	3	286123	1000	0	1	286123
inframe_insertion	91	3	286123	2000	0	2	286123
inframe_insertion	91	3	286123	3070	1	3	286123
inframe_insertion	91	3	286123	5000	2	4	286123
inframe_insertion	91	3	286123	5040	2	4	286123
inframe_insertion	91	3	286123	8128	5	8	286123
inframe_insertion	91	3	286123	9197	6	9	286123
inframe_insertion	91	3	286123	10000	8	11	286123
inframe_insertion	91	3	286123	10824	8	11	286123
inframe_insertion	91	3	286123	15000	13	16	286123
inframe_insertion	91	3	286123	15308	13	16	286123
inframe_insertion	91	3	286123	17296	13	17	286123
inframe_insertion	91	3	286123	20000	11	17	286123
inframe_insertion	91	3	286123	25000	12	19	286123
inframe_insertion	91	3	286123	30000	15	22	286123
inframe_insertion	91	3	286123	35000	18	25	286123
inframe_insertion	91	3	286123	40000	18	25	286123
inframe_insertion	91	3	286123	45000	18	26	286123
inframe_insertion	91	3	286123	50000	19	27	286123
inframe_insertion	91	3	286123	55000	22	30	286123
inframe_insertion	91	3	286123	56885	24	32	286123
inframe_insertion	91	3	286123	60000	25	33	286123
inframe_insertion	91	3	286123	65000	28	37	286123
inframe_insertion	91	3	286123	70000	32	41	286123
inframe_insertion	91	3	286123	75000	40	49	286123
inframe_insertion	91	3	286123	80000	40	52	286123
inframe_insertion	91	3	286123	85000	41	54	286123
inframe_insertion	91	3	286123	90000	44	57	286123
inframe_insertion	91	3	286123	95000	45	59	286123
inframe_insertion	91	3	286123	100000	46	61	286123
inframe_insertion	91	3	286123	110000	43	61	286123
inframe_insertion	91	3	286123	120000	47	65	286123
inframe_insertion	91	3	286123	125748	48	66	286123
inframe_insertion	91	6	286123	10	0	0	286123
inframe_insertion	91	6	286123	20	0	0	286123
inframe_insertion	91	6	286123	50	0	0	286123
inframe_insertion	91	6	286123	100	0	0	286123
inframe_insertion	91	6	286123	200	0	0	286123
inframe_insertion	91	6	286123	500	0	0	286123
inframe_insertion	91	6	286123	1000	0	0	286123
inframe_insertion	91	6	286123	2000	0	0	286123
inframe_insertion	91	6	286123	3070	1	2	286123
inframe_insertion	91	6	286123	5000	1	2	286123
inframe_insertion	91	6	286123	5040	1	2	286123
inframe_insertion	91	6	286123	8128	2	3	286123
inframe_insertion	91	6	286123	9197	3	4	286123
inframe_insertion	91	6	286123	10000	5	6	286123
inframe_insertion	91	6	286123	10824	5	6	286123
inframe_insertion	91	6	286123	15000	4	6	286123
inframe_insertion	91	6	286123	15308	4	6	286123
inframe_insertion	91	6	286123	17296	4	6	286123
inframe_insertion	91	6	286123	20000	3	6	286123
inframe_insertion	91	6	286123	25000	3	7	286123
inframe_insertion	91	6	286123	30000	6	10	286123
inframe_insertion	91	6	286123	35000	8	12	286123
inframe_insertion	91	6	286123	40000	9	13	286123
inframe_insertion	91	6	286123	45000	9	13	286123
inframe_insertion	91	6	286123	50000	9	14	286123
inframe_insertion	91	6	286123	55000	9	14	286123
inframe_insertion	91	6	286123	56885	9	14	286123
inframe_insertion	91	6	286123	60000	9	15	286123
inframe_insertion	91	6	286123	65000	11	17	286123
inframe_insertion	91	6	286123	70000	11	17	286123
inframe_insertion	91	6	286123	75000	11	18	286123
inframe_insertion	91	6	286123	80000	11	18	286123
inframe_insertion	91	6	286123	85000	12	19	286123
inframe_insertion	91	6	286123	90000	13	20	286123
inframe_insertion	91	6	286123	95000	13	20	286123
inframe_insertion	91	6	286123	100000	13	20	286123
inframe_insertion	91	6	286123	110000	13	22	286123
inframe_insertion	91	6	286123	120000	12	22	286123
inframe_insertion	91	6	286123	125748	13	25	286123
inframe_insertion	91	9	286123	10	0	0	286123
inframe_insertion	91	9	286123	20	0	0	286123
inframe_insertion	91	9	286123	50	0	0	286123
inframe_insertion	91	9	286123	100	0	0	286123
inframe_insertion	91	9	286123	200	0	0	286123
inframe_insertion	91	9	286123	500	0	0	286123
inframe_insertion	91	9	286123	1000	0	0	286123
inframe_insertion	91	9	286123	2000	1	1	286123
inframe_insertion	91	9	286123	3070	1	1	286123
inframe_insertion	91	9	286123	5000	3	3	286123
inframe_insertion	91	9	286123	5040	3	3	286123
inframe_insertion	91	9	286123	8128	5	5	286123
inframe_insertion	91	9	286123	9197	5	5	286123
inframe_insertion	91	9	286123	10000	6	6	286123
inframe_insertion	91	9	286123	10824	6	6	286123
inframe_insertion	91	9	286123	15000	5	6	286123
inframe_insertion	91	9	286123	15308	5	6	286123
inframe_insertion	91	9	286123	17296	5	6	286123
inframe_insertion	91	9	286123	20000	4	6	286123
inframe_insertion	91	9	286123	25000	4	6	286123
inframe_insertion	91	9	286123	30000	5	7	286123
inframe_insertion	91	9	286123	35000	6	8	286123
inframe_insertion	91	9	286123	40000	6	8	286123
inframe_insertion	91	9	286123	45000	7	9	286123
inframe_insertion	91	9	286123	50000	7	9	286123
inframe_insertion	91	9	286123	55000	7	9	286123
inframe_insertion	91	9	286123	56885	7	9	286123
inframe_insertion	91	9	286123	60000	9	11	286123
inframe_insertion	91	9	286123	65000	9	11	286123
inframe_insertion	91	9	286123	70000	9	11	286123
inframe_insertion	91	9	286123	75000	10	12	286123
inframe_insertion	91	9	286123	80000	10	12	286123
inframe_insertion	91	9	286123	85000	11	13	286123
inframe_insertion	91	9	286123	90000	11	13	286123
inframe_insertion	91	9	286123	95000	12	14	286123
inframe_insertion	91	9	286123	100000	12	14	286123
inframe_insertion	91	9	286123	110000	11	14	286123
inframe_insertion	91	9	286123	120000	11	14	286123
inframe_insertion	91	9	286123	125748	12	15	286123
inframe_insertion	91	12	286123	10	0	0	286123
inframe_insertion	91	12	286123	20	0	0	286123
inframe_insertion	91	12	286123	50	0	0	286123
inframe_insertion	91	12	286123	100	0	0	286123
inframe_insertion	91	12	286123	200	0	0	286123
inframe_insertion	91	12	286123	500	0	0	286123
inframe_insertion	91	12	286123	1000	0	0	286123
inframe_insertion	91	12	286123	2000	0	0	286123
inframe_insertion	91	12	286123	3070	0	0	286123
inframe_insertion	91	12	286123	5000	1	1	286123
inframe_insertion	91	12	286123	5040	1	1	286123
inframe_insertion	91	12	286123	8128	1	1	286123
inframe_insertion	91	12	286123	9197	1	1	286123
inframe_insertion	91	12	286123	10000	1	1	286123
inframe_insertion	91	12	286123	10824	1	1	286123
inframe_insertion	91	12	286123	15000	2	2	286123
inframe_insertion	91	12	286123	15308	2	2	286123
inframe_insertion	91	12	286123	17296	2	2	286123
inframe_insertion	91	12	286123	20000	2	2	286123
inframe_insertion	91	12	286123	25000	2	2	286123
inframe_insertion	91	12	286123	30000	2	3	286123
inframe_insertion	91	12	286123	35000	2	3	286123
inframe_insertion	91	12	286123	40000	3	4	286123
inframe_insertion	91	12	286123	45000	3	4	286123
inframe_insertion	91	12	286123	50000	4	5	286123
inframe_insertion	91	12	286123	55000	5	6	286123
inframe_insertion	91	12	286123	56885	4	6	286123
inframe_insertion	91	12	286123	60000	4	6	286123
inframe_insertion	91	12	286123	65000	4	6	286123
inframe_insertion	91	12	286123	70000	4	6	286123
inframe_insertion	91	12	286123	75000	4	6	286123
inframe_insertion	91	12	286123	80000	4	6	286123
inframe_insertion	91	12	286123	85000	4	6	286123
inframe_insertion	91	12	286123	90000	4	6	286123
inframe_insertion	91	12	286123	95000	4	6	286123
inframe_insertion	91	12	286123	100000	4	6	286123
inframe_insertion	91	12	286123	110000	6	8	286123
inframe_insertion	91	12	286123	120000	6	8	286123
inframe_insertion	91	12	286123	125748	6	8	286123
inframe_insertion	91	15	286123	10	0	0	286123
inframe_insertion	91	15	286123	20	0	0	286123
inframe_insertion	91	15	286123	50	0	0	286123
inframe_insertion	91	15	286123	100	0	0	286123
inframe_insertion	91	15	286123	200	0	0	286123
inframe_insertion	91	15	286123	500	0	0	286123
inframe_insertion	91	15	286123	1000	1	1	286123
inframe_insertion	91	15	286123	2000	2	2	286123
inframe_insertion	91	15	286123	3070	2	2	286123
inframe_insertion	91	15	286123	5000	2	2	286123
inframe_insertion	91	15	286123	5040	2	2	286123
inframe_insertion	91	15	286123	8128	3	3	286123
inframe_insertion	91	15	286123	9197	3	3	286123
inframe_insertion	91	15	286123	10000	3	3	286123
inframe_insertion	91	15	286123	10824	3	3	286123
inframe_insertion	91	15	286123	15000	3	3	286123
inframe_insertion	91	15	286123	15308	3	3	286123
inframe_insertion	91	15	286123	17296	4	4	286123
inframe_insertion	91	15	286123	20000	5	5	286123
inframe_insertion	91	15	286123	25000	5	6	286123
inframe_insertion	91	15	286123	30000	6	7	286123
inframe_insertion	91	15	286123	35000	5	7	286123
inframe_insertion	91	15	286123	40000	6	8	286123
inframe_insertion	91	15	286123	45000	5	8	286123
inframe_insertion	91	15	286123	50000	6	9	286123
inframe_insertion	91	15	286123	55000	6	9	286123
inframe_insertion	91	15	286123	56885	6	9	286123
inframe_insertion	91	15	286123	60000	6	9	286123
inframe_insertion	91	15	286123	65000	6	9	286123
inframe_insertion	91	15	286123	70000	7	10	286123
inframe_insertion	91	15	286123	75000	7	10	286123
inframe_insertion	91	15	286123	80000	7	10	286123
inframe_insertion	91	15	286123	85000	5	10	286123
inframe_insertion	91	15	286123	90000	5	10	286123
inframe_insertion	91	15	286123	95000	5	10	286123
inframe_insertion	91	15	286123	100000	6	11	286123
inframe_insertion	91	15	286123	110000	5	11	286123
inframe_insertion	91	15	286123	120000	5	11	286123
inframe_insertion	91	15	286123	125748	5	11	286123
inframe_insertion	91	18	286123	10	0	0	286123
inframe_insertion	91	18	286123	20	0	0	286123
inframe_insertion	91	18	286123	50	0	0	286123
inframe_insertion	91	18	286123	100	0	0	286123
inframe_insertion	91	18	286123	200	0	0	286123
inframe_insertion	91	18	286123	500	0	0	286123
inframe_insertion	91	18	286123	1000	0	0	286123
inframe_insertion	91	18	286123	2000	0	0	286123
inframe_insertion	91	18	286123	3070	0	0	286123
inframe_insertion	91	18	286123	5000	2	2	286123
inframe_insertion	91	18	286123	5040	2	2	286123
inframe_insertion	91	18	286123	8128	2	2	286123
inframe_insertion	91	18	286123	9197	2	2	286123
inframe_insertion	91	18	286123	10000	2	2	286123
inframe_insertion	91	18	286123	10824	2	2	286123
inframe_insertion	91	18	286123	15000	2	2	286123
inframe_insertion	91	18	286123	15308	2	2	286123
inframe_insertion	91	18	286123	17296	2	2	286123
inframe_insertion	91	18	286123	20000	2	2	286123
inframe_insertion	91	18	286123	25000	3	3	286123
inframe_insertion	91	18	286123	30000	3	3	286123
inframe_insertion	91	18	286123	35000	3	3	286123
inframe_insertion	91	18	286123	40000	4	4	286123
inframe_insertion	91	18	286123	45000	5	5	286123
inframe_insertion	91	18	286123	50000	5	5	286123
inframe_insertion	91	18	286123	55000	5	5	286123
inframe_insertion	91	18	286123	56885	6	6	286123
inframe_insertion	91	18	286123	60000	6	6	286123
inframe_insertion	91	18	286123	65000	6	6	286123
inframe_insertion	91	18	286123	70000	6	7	286123
inframe_insertion	91	18	286123	75000	6	7	286123
inframe_insertion	91	18	286123	80000	6	7	286123
inframe_insertion	91	18	286123	85000	6	7	286123
inframe_insertion	91	18	286123	90000	6	7	286123
inframe_insertion	91	18	286123	95000	6	7	286123
inframe_insertion	91	18	286123	100000	6	7	286123
inframe_insertion	91	18	286123	110000	6	7	286123
inframe_insertion	91	18	286123	120000	6	7	286123
inframe_insertion	91	18	286123	125748	7	8	286123
inframe_insertion	91	21	286123	10	0	0	286123
inframe_insertion	91	21	286123	20	0	0	286123
inframe_insertion	91	21	286123	50	0	0	286123
inframe_insertion	91	21	286123	100	0	0	286123
inframe_insertion	91	21	286123	200	0	0	286123
inframe_insertion	91	21	286123	500	0	0	286123
inframe_insertion	91	21	286123	1000	0	0	286123
inframe_insertion	91	21	286123	2000	1	1	286123
inframe_insertion	91	21	286123	3070	1	1	286123
inframe_insertion	91	21	286123	5000	1	2	286123
inframe_insertion	91	21	286123	5040	1	2	286123
inframe_insertion	91	21	286123	8128	1	2	286123
inframe_insertion	91	21	286123	9197	1	2	286123
inframe_insertion	91	21	286123	10000	1	2	286123
inframe_insertion	91	21	286123	10824	1	2	286123
inframe_insertion	91	21	286123	15000	2	3	286123
inframe_insertion	91	21	286123	15308	2	3	286123
inframe_insertion	91	21	286123	17296	2	3	286123
inframe_insertion	91	21	286123	20000	2	3	286123
inframe_insertion	91	21	286123	25000	2	3	286123
inframe_insertion	91	21	286123	30000	2	3	286123
inframe_insertion	91	21	286123	35000	3	4	286123
inframe_insertion	91	21	286123	40000	2	4	286123
inframe_insertion	91	21	286123	45000	2	4	286123
inframe_insertion	91	21	286123	50000	4	6	286123
inframe_insertion	91	21	286123	55000	4	6	286123
inframe_insertion	91	21	286123	56885	4	6	286123
inframe_insertion	91	21	286123	60000	4	6	286123
inframe_insertion	91	21	286123	65000	7	9	286123
inframe_insertion	91	21	286123	70000	7	9	286123
inframe_insertion	91	21	286123	75000	6	9	286123
inframe_insertion	91	21	286123	80000	6	9	286123
inframe_insertion	91	21	286123	85000	4	10	286123
inframe_insertion	91	21	286123	90000	5	11	286123
inframe_insertion	91	21	286123	95000	5	11	286123
inframe_insertion	91	21	286123	100000	5	11	286123
inframe_insertion	91	21	286123	110000	4	11	286123
inframe_insertion	91	21	286123	120000	4	11	286123
inframe_insertion	91	21	286123	125748	4	11	286123
inframe_insertion	91	24	286123	10	0	0	286123
inframe_insertion	91	24	286123	20	0	0	286123
inframe_insertion	91	24	286123	50	0	0	286123
inframe_insertion	91	24	286123	100	0	0	286123
inframe_insertion	91	24	286123	200	0	0	286123
inframe_insertion	91	24	286123	500	0	0	286123
inframe_insertion	91	24	286123	1000	0	0	286123
inframe_insertion	91	24	286123	2000	0	0	286123
inframe_insertion	91	24	286123	3070	0	0	286123
inframe_insertion	91	24	286123	5000	1	1	286123
inframe_insertion	91	24	286123	5040	1	1	286123
inframe_insertion	91	24	286123	8128	1	1	286123
inframe_insertion	91	24	286123	9197	1	1	286123
inframe_insertion	91	24	286123	10000	1	1	286123
inframe_insertion	91	24	286123	10824	1	1	286123
inframe_insertion	91	24	286123	15000	1	1	286123
inframe_insertion	91	24	286123	15308	1	1	286123
inframe_insertion	91	24	286123	17296	1	1	286123
inframe_insertion	91	24	286123	20000	1	1	286123
inframe_insertion	91	24	286123	25000	2	2	286123
inframe_insertion	91	24	286123	30000	2	2	286123
inframe_insertion	91	24	286123	35000	2	2	286123
inframe_insertion	91	24	286123	40000	2	2	286123
inframe_insertion	91	24	286123	45000	2	2	286123
inframe_insertion	91	24	286123	50000	2	2	286123
inframe_insertion	91	24	286123	55000	2	2	286123
inframe_insertion	91	24	286123	56885	2	2	286123
inframe_insertion	91	24	286123	60000	3	3	286123
inframe_insertion	91	24	286123	65000	3	3	286123
inframe_insertion	91	24	286123	70000	3	3	286123
inframe_insertion	91	24	286123	75000	3	3	286123
inframe_insertion	91	24	286123	80000	3	3	286123
inframe_insertion	91	24	286123	85000	3	3	286123
inframe_insertion	91	24	286123	90000	3	3	286123
inframe_insertion	91	24	286123	95000	3	3	286123
inframe_insertion	91	24	286123	100000	2	3	286123
inframe_insertion	91	24	286123	110000	2	3	286123
inframe_insertion	91	24	286123	120000	2	3	286123
inframe_insertion	91	24	286123	125748	2	3	286123
inframe_insertion	91	27	286123	10	0	0	286123
inframe_insertion	91	27	286123	20	0	0	286123
inframe_insertion	91	27	286123	50	0	0	286123
inframe_insertion	91	27	286123	100	0	0	286123
inframe_insertion	91	27	286123	200	0	0	286123
inframe_insertion	91	27	286123	500	0	0	286123
inframe_insertion	91	27	286123	1000	0	0	286123
inframe_insertion	91	27	286123	2000	0	0	286123
inframe_insertion	91	27	286123	3070	0	0	286123
inframe_insertion	91	27	286123	5000	0	0	286123
inframe_insertion	91	27	286123	5040	0	0	286123
inframe_insertion	91	27	286123	8128	0	0	286123
inframe_insertion	91	27	286123	9197	0	0	286123
inframe_insertion	91	27	286123	10000	0	0	286123
inframe_insertion	91	27	286123	10824	0	0	286123
inframe_insertion	91	27	286123	15000	0	0	286123
inframe_insertion	91	27	286123	15308	0	0	286123
inframe_insertion	91	27	286123	17296	0	0	286123
inframe_insertion	91	27	286123	20000	0	0	286123
inframe_insertion	91	27	286123	25000	0	0	286123
inframe_insertion	91	27	286123	30000	0	0	286123
inframe_insertion	91	27	286123	35000	0	0	286123
inframe_insertion	91	27	286123	40000	1	1	286123
inframe_insertion	91	27	286123	45000	1	1	286123
inframe_insertion	91	27	286123	50000	1	1	286123
inframe_insertion	91	27	286123	55000	1	1	286123
inframe_insertion	91	27	286123	56885	1	1	286123
inframe_insertion	91	27	286123	60000	1	1	286123
inframe_insertion	91	27	286123	65000	1	1	286123
inframe_insertion	91	27	286123	70000	1	1	286123
inframe_insertion	91	27	286123	75000	1	1	286123
inframe_insertion	91	27	286123	80000	1	1	286123
inframe_insertion	91	27	286123	85000	1	1	286123
inframe_insertion	91	27	286123	90000	1	1	286123
inframe_insertion	91	27	286123	95000	1	1	286123
inframe_insertion	91	27	286123	100000	1	1	286123
inframe_insertion	91	27	286123	110000	1	1	286123
inframe_insertion	91	27	286123	120000	1	1	286123
inframe_insertion	91	27	286123	125748	1	1	286123
inframe_insertion	91	30	286123	10	0	0	286123
inframe_insertion	91	30	286123	20	0	0	286123
inframe_insertion	91	30	286123	50	0	0	286123
inframe_insertion	91	30	286123	100	0	0	286123
inframe_insertion	91	30	286123	200	0	0	286123
inframe_insertion	91	30	286123	500	0	0	286123
inframe_insertion	91	30	286123	1000	0	0	286123
inframe_insertion	91	30	286123	2000	0	0	286123
inframe_insertion	91	30	286123	3070	0	0	286123
inframe_insertion	91	30	286123	5000	0	0	286123
inframe_insertion	91	30	286123	5040	0	0	286123
inframe_insertion	91	30	286123	8128	0	0	286123
inframe_insertion	91	30	286123	9197	0	0	286123
inframe_insertion	91	30	286123	10000	0	0	286123
inframe_insertion	91	30	286123	10824	0	0	286123
inframe_insertion	91	30	286123	15000	0	0	286123
inframe_insertion	91	30	286123	15308	0	0	286123
inframe_insertion	91	30	286123	17296	0	0	286123
inframe_insertion	91	30	286123	20000	0	0	286123
inframe_insertion	91	30	286123	25000	0	0	286123
inframe_insertion	91	30	286123	30000	1	1	286123
inframe_insertion	91	30	286123	35000	1	1	286123
inframe_insertion	91	30	286123	40000	1	1	286123
inframe_insertion	91	30	286123	45000	1	1	286123
inframe_insertion	91	30	286123	50000	1	1	286123
inframe_insertion	91	30	286123	55000	1	1	286123
inframe_insertion	91	30	286123	56885	1	1	286123
inframe_insertion	91	30	286123	60000	1	1	286123
inframe_insertion	91	30	286123	65000	1	1	286123
inframe_insertion	91	30	286123	70000	1	1	286123
inframe_insertion	91	30	286123	75000	1	1	286123
inframe_insertion	91	30	286123	80000	1	1	286123
inframe_insertion	91	30	286123	85000	1	1	286123
inframe_insertion	91	30	286123	90000	1	1	286123
inframe_insertion	91	30	286123	95000	1	1	286123
inframe_insertion	91	30	286123	100000	1	1	286123
inframe_insertion	91	30	286123	110000	1	2	286123
inframe_insertion	91	30	286123	120000	1	2	286123
inframe_insertion	91	30	286123	125748	1	2	286123
inframe_insertion	91	33	286123	10	0	0	286123
inframe_insertion	91	33	286123	20	0	0	286123
inframe_insertion	91	33	286123	50	0	0	286123
inframe_insertion	91	33	286123	100	0	0	286123
inframe_insertion	91	33	286123	200	0	0	286123
inframe_insertion	91	33	286123	500	0	0	286123
inframe_insertion	91	33	286123	1000	0	0	286123
inframe_insertion	91	33	286123	2000	0	0	286123
inframe_insertion	91	33	286123	3070	0	0	286123
inframe_insertion	91	33	286123	5000	0	0	286123
inframe_insertion	91	33	286123	5040	0	0	286123
inframe_insertion	91	33	286123	8128	0	0	286123
inframe_insertion	91	33	286123	9197	0	0	286123
inframe_insertion	91	33	286123	10000	0	0	286123
inframe_insertion	91	33	286123	10824	0	0	286123
inframe_insertion	91	33	286123	15000	0	0	286123
inframe_insertion	91	33	286123	15308	0	0	286123
inframe_insertion	91	33	286123	17296	0	0	286123
inframe_insertion	91	33	286123	20000	0	0	286123
inframe_insertion	91	33	286123	25000	0	0	286123
inframe_insertion	91	33	286123	30000	0	0	286123
inframe_insertion	91	33	286123	35000	0	0	286123
inframe_insertion	91	33	286123	40000	0	0	286123
inframe_insertion	91	33	286123	45000	0	0	286123
inframe_insertion	91	33	286123	50000	0	0	286123
inframe_insertion	91	33	286123	55000	1	1	286123
inframe_insertion	91	33	286123	56885	1	1	286123
inframe_insertion	91	33	286123	60000	1	1	286123
inframe_insertion	91	33	286123	65000	1	1	286123
inframe_insertion	91	33	286123	70000	1	1	286123
inframe_insertion	91	33	286123	75000	1	1	286123
inframe_insertion	91	33	286123	80000	1	1	286123
inframe_insertion	91	33	286123	85000	1	1	286123
inframe_insertion	91	33	286123	90000	1	1	286123
inframe_insertion	91	33	286123	95000	1	1	286123
inframe_insertion	91	33	286123	100000	1	1	286123
inframe_insertion	91	33	286123	110000	1	1	286123
inframe_insertion	91	33	286123	120000	1	1	286123
inframe_insertion	91	33	286123	125748	1	1	286123
inframe_insertion	91	39	286123	10	0	0	286123
inframe_insertion	91	39	286123	20	0	0	286123
inframe_insertion	91	39	286123	50	0	0	286123
inframe_insertion	91	39	286123	100	0	0	286123
inframe_insertion	91	39	286123	200	0	0	286123
inframe_insertion	91	39	286123	500	0	0	286123
inframe_insertion	91	39	286123	1000	0	0	286123
inframe_insertion	91	39	286123	2000	0	0	286123
inframe_insertion	91	39	286123	3070	0	0	286123
inframe_insertion	91	39	286123	5000	1	1	286123
inframe_insertion	91	39	286123	5040	1	1	286123
inframe_insertion	91	39	286123	8128	1	1	286123
inframe_insertion	91	39	286123	9197	1	1	286123
inframe_insertion	91	39	286123	10000	1	1	286123
inframe_insertion	91	39	286123	10824	1	1	286123
inframe_insertion	91	39	286123	15000	1	1	286123
inframe_insertion	91	39	286123	15308	1	1	286123
inframe_insertion	91	39	286123	17296	1	1	286123
inframe_insertion	91	39	286123	20000	1	1	286123
inframe_insertion	91	39	286123	25000	1	1	286123
inframe_insertion	91	39	286123	30000	1	1	286123
inframe_insertion	91	39	286123	35000	1	1	286123
inframe_insertion	91	39	286123	40000	1	1	286123
inframe_insertion	91	39	286123	45000	1	1	286123
inframe_insertion	91	39	286123	50000	1	1	286123
inframe_insertion	91	39	286123	55000	1	1	286123
inframe_insertion	91	39	286123	56885	1	1	286123
inframe_insertion	91	39	286123	60000	1	1	286123
inframe_insertion	91	39	286123	65000	1	1	286123
inframe_insertion	91	39	286123	70000	1	1	286123
inframe_insertion	91	39	286123	75000	1	1	286123
inframe_insertion	91	39	286123	80000	1	1	286123
inframe_insertion	91	39	286123	85000	1	1	286123
inframe_insertion	91	39	286123	90000	0	1	286123
inframe_insertion	91	39	286123	95000	0	1	286123
inframe_insertion	91	39	286123	100000	0	1	286123
inframe_insertion	91	39	286123	110000	0	1	286123
inframe_insertion	91	39	286123	120000	0	1	286123
inframe_insertion	91	39	286123	125748	0	1	286123
inframe_insertion	91	45	286123	10	0	0	286123
inframe_insertion	91	45	286123	20	0	0	286123
inframe_insertion	91	45	286123	50	0	0	286123
inframe_insertion	91	45	286123	100	0	0	286123
inframe_insertion	91	45	286123	200	0	0	286123
inframe_insertion	91	45	286123	500	0	0	286123
inframe_insertion	91	45	286123	1000	0	0	286123
inframe_insertion	91	45	286123	2000	0	0	286123
inframe_insertion	91	45	286123	3070	0	0	286123
inframe_insertion	91	45	286123	5000	0	1	286123
inframe_insertion	91	45	286123	5040	0	1	286123
inframe_insertion	91	45	286123	8128	0	1	286123
inframe_insertion	91	45	286123	9197	0	1	286123
inframe_insertion	91	45	286123	10000	0	1	286123
inframe_insertion	91	45	286123	10824	0	1	286123
inframe_insertion	91	45	286123	15000	0	1	286123
inframe_insertion	91	45	286123	15308	0	1	286123
inframe_insertion	91	45	286123	17296	0	1	286123
inframe_insertion	91	45	286123	20000	0	1	286123
inframe_insertion	91	45	286123	25000	0	1	286123
inframe_insertion	91	45	286123	30000	0	1	286123
inframe_insertion	91	45	286123	35000	0	1	286123
inframe_insertion	91	45	286123	40000	0	1	286123
inframe_insertion	91	45	286123	45000	0	1	286123
inframe_insertion	91	45	286123	50000	0	1	286123
inframe_insertion	91	45	286123	55000	0	1	286123
inframe_insertion	91	45	286123	56885	0	1	286123
inframe_insertion	91	45	286123	60000	0	1	286123
inframe_insertion	91	45	286123	65000	0	1	286123
inframe_insertion	91	45	286123	70000	0	1	286123
inframe_insertion	91	45	286123	75000	0	1	286123
inframe_insertion	91	45	286123	80000	0	1	286123
inframe_insertion	91	45	286123	85000	0	1	286123
inframe_insertion	91	45	286123	90000	0	1	286123
inframe_insertion	91	45	286123	95000	0	1	286123
inframe_insertion	91	45	286123	100000	0	1	286123
inframe_insertion	91	45	286123	110000	0	1	286123
inframe_insertion	91	45	286123	120000	0	1	286123
inframe_insertion	91	45	286123	125748	0	1	286123
inframe_insertion	91	48	286123	10	0	0	286123
inframe_insertion	91	48	286123	20	0	0	286123
inframe_insertion	91	48	286123	50	0	0	286123
inframe_insertion	91	48	286123	100	0	0	286123
inframe_insertion	91	48	286123	200	0	0	286123
inframe_insertion	91	48	286123	500	0	0	286123
inframe_insertion	91	48	286123	1000	0	0	286123
inframe_insertion	91	48	286123	2000	0	0	286123
inframe_insertion	91	48	286123	3070	0	0	286123
inframe_insertion	91	48	286123	5000	0	0	286123
inframe_insertion	91	48	286123	5040	0	0	286123
inframe_insertion	91	48	286123	8128	1	1	286123
inframe_insertion	91	48	286123	9197	1	1	286123
inframe_insertion	91	48	286123	10000	1	1	286123
inframe_insertion	91	48	286123	10824	1	1	286123
inframe_insertion	91	48	286123	15000	1	1	286123
inframe_insertion	91	48	286123	15308	1	1	286123
inframe_insertion	91	48	286123	17296	1	1	286123
inframe_insertion	91	48	286123	20000	1	1	286123
inframe_insertion	91	48	286123	25000	2	2	286123
inframe_insertion	91	48	286123	30000	2	2	286123
inframe_insertion	91	48	286123	35000	2	2	286123
inframe_insertion	91	48	286123	40000	2	2	286123
inframe_insertion	91	48	286123	45000	2	2	286123
inframe_insertion	91	48	286123	50000	2	2	286123
inframe_insertion	91	48	286123	55000	2	2	286123
inframe_insertion	91	48	286123	56885	2	2	286123
inframe_insertion	91	48	286123	60000	2	2	286123
inframe_insertion	91	48	286123	65000	2	2	286123
inframe_insertion	91	48	286123	70000	2	2	286123
inframe_insertion	91	48	286123	75000	2	2	286123
inframe_insertion	91	48	286123	80000	2	2	286123
inframe_insertion	91	48	286123	85000	2	2	286123
inframe_insertion	91	48	286123	90000	2	2	286123
inframe_insertion	91	48	286123	95000	1	2	286123
inframe_insertion	91	48	286123	100000	1	2	286123
inframe_insertion	91	48	286123	110000	1	2	286123
inframe_insertion	91	48	286123	120000	1	2	286123
inframe_insertion	91	48	286123	125748	1	2	286123
inframe_insertion	91	84	286123	10	0	0	286123
inframe_insertion	91	84	286123	20	0	0	286123
inframe_insertion	91	84	286123	50	0	0	286123
inframe_insertion	91	84	286123	100	0	0	286123
inframe_insertion	91	84	286123	200	0	0	286123
inframe_insertion	91	84	286123	500	0	0	286123
inframe_insertion	91	84	286123	1000	0	0	286123
inframe_insertion	91	84	286123	2000	0	0	286123
inframe_insertion	91	84	286123	3070	0	0	286123
inframe_insertion	91	84	286123	5000	0	0	286123
inframe_insertion	91	84	286123	5040	0	0	286123
inframe_insertion	91	84	286123	8128	0	0	286123
inframe_insertion	91	84	286123	9197	0	0	286123
inframe_insertion	91	84	286123	10000	0	0	286123
inframe_insertion	91	84	286123	10824	0	0	286123
inframe_insertion	91	84	286123	15000	0	0	286123
inframe_insertion	91	84	286123	15308	0	0	286123
inframe_insertion	91	84	286123	17296	0	0	286123
inframe_insertion	91	84	286123	20000	0	0	286123
inframe_insertion	91	84	286123	25000	0	0	286123
inframe_insertion	91	84	286123	30000	0	0	286123
inframe_insertion	91	84	286123	35000	0	0	286123
inframe_insertion	91	84	286123	40000	0	1	286123
inframe_insertion	91	84	286123	45000	0	1	286123
inframe_insertion	91	84	286123	50000	0	1	286123
inframe_insertion	91	84	286123	55000	0	1	286123
inframe_insertion	91	84	286123	56885	0	1	286123
inframe_insertion	91	84	286123	60000	0	1	286123
inframe_insertion	91	84	286123	65000	0	1	286123
inframe_insertion	91	84	286123	70000	0	1	286123
inframe_insertion	91	84	286123	75000	0	1	286123
inframe_insertion	91	84	286123	80000	0	1	286123
inframe_insertion	91	84	286123	85000	0	1	286123
inframe_insertion	91	84	286123	90000	0	1	286123
inframe_insertion	91	84	286123	95000	0	1	286123
inframe_insertion	91	84	286123	100000	0	1	286123
inframe_insertion	91	84	286123	110000	0	1	286123
inframe_insertion	91	84	286123	120000	0	1	286123
inframe_insertion	91	84	286123	125748	0	1	286123
inframe_insertion	91	105	286123	10	0	0	286123
inframe_insertion	91	105	286123	20	0	0	286123
inframe_insertion	91	105	286123	50	0	0	286123
inframe_insertion	91	105	286123	100	0	0	286123
inframe_insertion	91	105	286123	200	0	0	286123
inframe_insertion	91	105	286123	500	0	0	286123
inframe_insertion	91	105	286123	1000	0	0	286123
inframe_insertion	91	105	286123	2000	0	0	286123
inframe_insertion	91	105	286123	3070	0	0	286123
inframe_insertion	91	105	286123	5000	0	0	286123
inframe_insertion	91	105	286123	5040	0	0	286123
inframe_insertion	91	105	286123	8128	0	0	286123
inframe_insertion	91	105	286123	9197	0	0	286123
inframe_insertion	91	105	286123	10000	0	0	286123
inframe_insertion	91	105	286123	10824	0	0	286123
inframe_insertion	91	105	286123	15000	0	0	286123
inframe_insertion	91	105	286123	15308	0	0	286123
inframe_insertion	91	105	286123	17296	0	0	286123
inframe_insertion	91	105	286123	20000	0	0	286123
inframe_insertion	91	105	286123	25000	0	0	286123
inframe_insertion	91	105	286123	30000	0	0	286123
inframe_insertion	91	105	286123	35000	0	0	286123
inframe_insertion	91	105	286123	40000	0	0	286123
inframe_insertion	91	105	286123	45000	0	0	286123
inframe_insertion	91	105	286123	50000	0	0	286123
inframe_insertion	91	105	286123	55000	0	0	286123
inframe_insertion	91	105	286123	56885	0	0	286123
inframe_insertion	91	105	286123	60000	0	0	286123
inframe_insertion	91	105	286123	65000	0	0	286123
inframe_insertion	91	105	286123	70000	0	0	286123
inframe_insertion	91	105	286123	75000	0	0	286123
inframe_insertion	91	105	286123	80000	0	0	286123
inframe_insertion	91	105	286123	85000	0	0	286123
inframe_insertion	91	105	286123	90000	0	0	286123
inframe_insertion	91	105	286123	95000	0	0	286123
inframe_insertion	91	105	286123	100000	0	0	286123
inframe_insertion	91	105	286123	110000	0	0	286123
inframe_insertion	91	105	286123	120000	0	0	286123
inframe_insertion	91	105	286123	125748	1	1	286123
inframe_insertion	92	3	280163	10	0	0	280163
inframe_insertion	92	3	280163	20	0	0	280163
inframe_insertion	92	3	280163	50	1	1	280163
inframe_insertion	92	3	280163	100	1	1	280163
inframe_insertion	92	3	280163	200	2	2	280163
inframe_insertion	92	3	280163	500	2	2	280163
inframe_insertion	92	3	280163	1000	4	4	280163
inframe_insertion	92	3	280163	2000	5	5	280163
inframe_insertion	92	3	280163	3070	7	7	280163
inframe_insertion	92	3	280163	5000	9	10	280163
inframe_insertion	92	3	280163	5040	9	10	280163
inframe_insertion	92	3	280163	8128	8	11	280163
inframe_insertion	92	3	280163	9197	9	12	280163
inframe_insertion	92	3	280163	10000	8	12	280163
inframe_insertion	92	3	280163	10824	8	12	280163
inframe_insertion	92	3	280163	15000	11	17	280163
inframe_insertion	92	3	280163	15308	11	17	280163
inframe_insertion	92	3	280163	17296	14	20	280163
inframe_insertion	92	3	280163	20000	16	23	280163
inframe_insertion	92	3	280163	25000	16	25	280163
inframe_insertion	92	3	280163	30000	14	26	280163
inframe_insertion	92	3	280163	35000	15	27	280163
inframe_insertion	92	3	280163	40000	19	31	280163
inframe_insertion	92	3	280163	45000	23	36	280163
inframe_insertion	92	3	280163	50000	27	40	280163
inframe_insertion	92	3	280163	55000	28	41	280163
inframe_insertion	92	3	280163	56885	27	41	280163
inframe_insertion	92	3	280163	60000	27	42	280163
inframe_insertion	92	3	280163	65000	29	45	280163
inframe_insertion	92	3	280163	70000	30	46	280163
inframe_insertion	92	3	280163	75000	31	49	280163
inframe_insertion	92	3	280163	80000	30	49	280163
inframe_insertion	92	3	280163	85000	30	50	280163
inframe_insertion	92	3	280163	90000	33	53	280163
inframe_insertion	92	3	280163	95000	33	55	280163
inframe_insertion	92	3	280163	100000	36	59	280163
inframe_insertion	92	3	280163	110000	37	61	280163
inframe_insertion	92	3	280163	120000	39	65	280163
inframe_insertion	92	3	280163	125748	41	69	280163
inframe_insertion	92	6	280163	10	0	0	280163
inframe_insertion	92	6	280163	20	0	0	280163
inframe_insertion	92	6	280163	50	0	0	280163
inframe_insertion	92	6	280163	100	0	0	280163
inframe_insertion	92	6	280163	200	1	1	280163
inframe_insertion	92	6	280163	500	1	1	280163
inframe_insertion	92	6	280163	1000	1	1	280163
inframe_insertion	92	6	280163	2000	3	3	280163
inframe_insertion	92	6	280163	3070	5	5	280163
inframe_insertion	92	6	280163	5000	4	5	280163
inframe_insertion	92	6	280163	5040	4	5	280163
inframe_insertion	92	6	280163	8128	4	7	280163
inframe_insertion	92	6	280163	9197	4	7	280163
inframe_insertion	92	6	280163	10000	4	7	280163
inframe_insertion	92	6	280163	10824	4	7	280163
inframe_insertion	92	6	280163	15000	5	8	280163
inframe_insertion	92	6	280163	15308	5	8	280163
inframe_insertion	92	6	280163	17296	6	9	280163
inframe_insertion	92	6	280163	20000	6	9	280163
inframe_insertion	92	6	280163	25000	7	11	280163
inframe_insertion	92	6	280163	30000	8	13	280163
inframe_insertion	92	6	280163	35000	8	14	280163
inframe_insertion	92	6	280163	40000	9	15	280163
inframe_insertion	92	6	280163	45000	11	17	280163
inframe_insertion	92	6	280163	50000	12	18	280163
inframe_insertion	92	6	280163	55000	12	19	280163
inframe_insertion	92	6	280163	56885	12	19	280163
inframe_insertion	92	6	280163	60000	12	19	280163
inframe_insertion	92	6	280163	65000	11	19	280163
inframe_insertion	92	6	280163	70000	10	19	280163
inframe_insertion	92	6	280163	75000	11	20	280163
inframe_insertion	92	6	280163	80000	11	20	280163
inframe_insertion	92	6	280163	85000	11	20	280163
inframe_insertion	92	6	280163	90000	11	21	280163
inframe_insertion	92	6	280163	95000	11	21	280163
inframe_insertion	92	6	280163	100000	11	21	280163
inframe_insertion	92	6	280163	110000	9	22	280163
inframe_insertion	92	6	280163	120000	9	22	280163
inframe_insertion	92	6	280163	125748	10	23	280163
inframe_insertion	92	9	280163	10	0	0	280163
inframe_insertion	92	9	280163	20	1	1	280163
inframe_insertion	92	9	280163	50	0	1	280163
inframe_insertion	92	9	280163	100	0	1	280163
inframe_insertion	92	9	280163	200	0	1	280163
inframe_insertion	92	9	280163	500	0	1	280163
inframe_insertion	92	9	280163	1000	0	1	280163
inframe_insertion	92	9	280163	2000	0	1	280163
inframe_insertion	92	9	280163	3070	0	1	280163
inframe_insertion	92	9	280163	5000	1	2	280163
inframe_insertion	92	9	280163	5040	1	2	280163
inframe_insertion	92	9	280163	8128	2	3	280163
inframe_insertion	92	9	280163	9197	2	3	280163
inframe_insertion	92	9	280163	10000	3	4	280163
inframe_insertion	92	9	280163	10824	2	4	280163
inframe_insertion	92	9	280163	15000	3	5	280163
inframe_insertion	92	9	280163	15308	3	5	280163
inframe_insertion	92	9	280163	17296	2	5	280163
inframe_insertion	92	9	280163	20000	2	5	280163
inframe_insertion	92	9	280163	25000	3	6	280163
inframe_insertion	92	9	280163	30000	2	6	280163
inframe_insertion	92	9	280163	35000	2	6	280163
inframe_insertion	92	9	280163	40000	3	7	280163
inframe_insertion	92	9	280163	45000	3	7	280163
inframe_insertion	92	9	280163	50000	4	8	280163
inframe_insertion	92	9	280163	55000	4	8	280163
inframe_insertion	92	9	280163	56885	5	9	280163
inframe_insertion	92	9	280163	60000	5	9	280163
inframe_insertion	92	9	280163	65000	4	9	280163
inframe_insertion	92	9	280163	70000	5	10	280163
inframe_insertion	92	9	280163	75000	8	13	280163
inframe_insertion	92	9	280163	80000	7	13	280163
inframe_insertion	92	9	280163	85000	7	13	280163
inframe_insertion	92	9	280163	90000	8	14	280163
inframe_insertion	92	9	280163	95000	9	15	280163
inframe_insertion	92	9	280163	100000	10	16	280163
inframe_insertion	92	9	280163	110000	11	17	280163
inframe_insertion	92	9	280163	120000	12	18	280163
inframe_insertion	92	9	280163	125748	12	19	280163
inframe_insertion	92	12	280163	10	0	0	280163
inframe_insertion	92	12	280163	20	0	0	280163
inframe_insertion	92	12	280163	50	0	0	280163
inframe_insertion	92	12	280163	100	0	0	280163
inframe_insertion	92	12	280163	200	0	0	280163
inframe_insertion	92	12	280163	500	0	0	280163
inframe_insertion	92	12	280163	1000	1	1	280163
inframe_insertion	92	12	280163	2000	0	1	280163
inframe_insertion	92	12	280163	3070	0	1	280163
inframe_insertion	92	12	280163	5000	1	2	280163
inframe_insertion	92	12	280163	5040	1	2	280163
inframe_insertion	92	12	280163	8128	1	2	280163
inframe_insertion	92	12	280163	9197	1	2	280163
inframe_insertion	92	12	280163	10000	1	2	280163
inframe_insertion	92	12	280163	10824	1	2	280163
inframe_insertion	92	12	280163	15000	1	2	280163
inframe_insertion	92	12	280163	15308	1	2	280163
inframe_insertion	92	12	280163	17296	0	2	280163
inframe_insertion	92	12	280163	20000	0	2	280163
inframe_insertion	92	12	280163	25000	0	2	280163
inframe_insertion	92	12	280163	30000	0	2	280163
inframe_insertion	92	12	280163	35000	0	2	280163
inframe_insertion	92	12	280163	40000	0	2	280163
inframe_insertion	92	12	280163	45000	0	2	280163
inframe_insertion	92	12	280163	50000	0	2	280163
inframe_insertion	92	12	280163	55000	0	2	280163
inframe_insertion	92	12	280163	56885	0	2	280163
inframe_insertion	92	12	280163	60000	0	2	280163
inframe_insertion	92	12	280163	65000	1	3	280163
inframe_insertion	92	12	280163	70000	1	3	280163
inframe_insertion	92	12	280163	75000	1	3	280163
inframe_insertion	92	12	280163	80000	1	3	280163
inframe_insertion	92	12	280163	85000	1	3	280163
inframe_insertion	92	12	280163	90000	2	4	280163
inframe_insertion	92	12	280163	95000	2	4	280163
inframe_insertion	92	12	280163	100000	3	5	280163
inframe_insertion	92	12	280163	110000	4	6	280163
inframe_insertion	92	12	280163	120000	4	6	280163
inframe_insertion	92	12	280163	125748	4	6	280163
inframe_insertion	92	15	280163	10	0	0	280163
inframe_insertion	92	15	280163	20	0	0	280163
inframe_insertion	92	15	280163	50	0	0	280163
inframe_insertion	92	15	280163	100	0	0	280163
inframe_insertion	92	15	280163	200	0	0	280163
inframe_insertion	92	15	280163	500	0	0	280163
inframe_insertion	92	15	280163	1000	1	1	280163
inframe_insertion	92	15	280163	2000	2	2	280163
inframe_insertion	92	15	280163	3070	2	2	280163
inframe_insertion	92	15	280163	5000	2	2	280163
inframe_insertion	92	15	280163	5040	2	2	280163
inframe_insertion	92	15	280163	8128	2	2	280163
inframe_insertion	92	15	280163	9197	2	2	280163
inframe_insertion	92	15	280163	10000	2	2	280163
inframe_insertion	92	15	280163	10824	2	2	280163
inframe_insertion	92	15	280163	15000	4	5	280163
inframe_insertion	92	15	280163	15308	4	5	280163
inframe_insertion	92	15	280163	17296	6	7	280163
inframe_insertion	92	15	280163	20000	6	7	280163
inframe_insertion	92	15	280163	25000	5	7	280163
inframe_insertion	92	15	280163	30000	4	7	280163
inframe_insertion	92	15	280163	35000	5	8	280163
inframe_insertion	92	15	280163	40000	5	8	280163
inframe_insertion	92	15	280163	45000	6	9	280163
inframe_insertion	92	15	280163	50000	7	10	280163
inframe_insertion	92	15	280163	55000	7	10	280163
inframe_insertion	92	15	280163	56885	7	10	280163
inframe_insertion	92	15	280163	60000	7	10	280163
inframe_insertion	92	15	280163	65000	6	10	280163
inframe_insertion	92	15	280163	70000	7	11	280163
inframe_insertion	92	15	280163	75000	7	11	280163
inframe_insertion	92	15	280163	80000	7	11	280163
inframe_insertion	92	15	280163	85000	7	11	280163
inframe_insertion	92	15	280163	90000	7	11	280163
inframe_insertion	92	15	280163	95000	7	11	280163
inframe_insertion	92	15	280163	100000	7	11	280163
inframe_insertion	92	15	280163	110000	7	11	280163
inframe_insertion	92	15	280163	120000	6	11	280163
inframe_insertion	92	15	280163	125748	6	11	280163
inframe_insertion	92	18	280163	10	0	0	280163
inframe_insertion	92	18	280163	20	0	0	280163
inframe_insertion	92	18	280163	50	0	0	280163
inframe_insertion	92	18	280163	100	0	0	280163
inframe_insertion	92	18	280163	200	0	0	280163
inframe_insertion	92	18	280163	500	0	0	280163
inframe_insertion	92	18	280163	1000	0	0	280163
inframe_insertion	92	18	280163	2000	0	0	280163
inframe_insertion	92	18	280163	3070	0	0	280163
inframe_insertion	92	18	280163	5000	1	1	280163
inframe_insertion	92	18	280163	5040	1	1	280163
inframe_insertion	92	18	280163	8128	1	1	280163
inframe_insertion	92	18	280163	9197	1	1	280163
inframe_insertion	92	18	280163	10000	1	1	280163
inframe_insertion	92	18	280163	10824	1	1	280163
inframe_insertion	92	18	280163	15000	1	1	280163
inframe_insertion	92	18	280163	15308	1	1	280163
inframe_insertion	92	18	280163	17296	1	1	280163
inframe_insertion	92	18	280163	20000	1	1	280163
inframe_insertion	92	18	280163	25000	2	2	280163
inframe_insertion	92	18	280163	30000	3	3	280163
inframe_insertion	92	18	280163	35000	3	3	280163
inframe_insertion	92	18	280163	40000	3	3	280163
inframe_insertion	92	18	280163	45000	4	4	280163
inframe_insertion	92	18	280163	50000	4	4	280163
inframe_insertion	92	18	280163	55000	5	5	280163
inframe_insertion	92	18	280163	56885	5	5	280163
inframe_insertion	92	18	280163	60000	5	5	280163
inframe_insertion	92	18	280163	65000	5	5	280163
inframe_insertion	92	18	280163	70000	5	5	280163
inframe_insertion	92	18	280163	75000	5	5	280163
inframe_insertion	92	18	280163	80000	5	5	280163
inframe_insertion	92	18	280163	85000	4	5	280163
inframe_insertion	92	18	280163	90000	4	5	280163
inframe_insertion	92	18	280163	95000	4	5	280163
inframe_insertion	92	18	280163	100000	4	5	280163
inframe_insertion	92	18	280163	110000	4	5	280163
inframe_insertion	92	18	280163	120000	4	5	280163
inframe_insertion	92	18	280163	125748	4	5	280163
inframe_insertion	92	21	280163	10	0	0	280163
inframe_insertion	92	21	280163	20	0	0	280163
inframe_insertion	92	21	280163	50	0	0	280163
inframe_insertion	92	21	280163	100	0	0	280163
inframe_insertion	92	21	280163	200	0	0	280163
inframe_insertion	92	21	280163	500	0	0	280163
inframe_insertion	92	21	280163	1000	0	0	280163
inframe_insertion	92	21	280163	2000	0	0	280163
inframe_insertion	92	21	280163	3070	0	0	280163
inframe_insertion	92	21	280163	5000	1	1	280163
inframe_insertion	92	21	280163	5040	0	1	280163
inframe_insertion	92	21	280163	8128	1	2	280163
inframe_insertion	92	21	280163	9197	2	3	280163
inframe_insertion	92	21	280163	10000	2	3	280163
inframe_insertion	92	21	280163	10824	2	3	280163
inframe_insertion	92	21	280163	15000	3	4	280163
inframe_insertion	92	21	280163	15308	3	4	280163
inframe_insertion	92	21	280163	17296	3	4	280163
inframe_insertion	92	21	280163	20000	4	5	280163
inframe_insertion	92	21	280163	25000	4	5	280163
inframe_insertion	92	21	280163	30000	5	6	280163
inframe_insertion	92	21	280163	35000	5	6	280163
inframe_insertion	92	21	280163	40000	6	7	280163
inframe_insertion	92	21	280163	45000	6	7	280163
inframe_insertion	92	21	280163	50000	4	7	280163
inframe_insertion	92	21	280163	55000	4	7	280163
inframe_insertion	92	21	280163	56885	4	7	280163
inframe_insertion	92	21	280163	60000	4	7	280163
inframe_insertion	92	21	280163	65000	3	7	280163
inframe_insertion	92	21	280163	70000	3	7	280163
inframe_insertion	92	21	280163	75000	3	7	280163
inframe_insertion	92	21	280163	80000	3	7	280163
inframe_insertion	92	21	280163	85000	3	7	280163
inframe_insertion	92	21	280163	90000	2	7	280163
inframe_insertion	92	21	280163	95000	2	7	280163
inframe_insertion	92	21	280163	100000	2	7	280163
inframe_insertion	92	21	280163	110000	2	7	280163
inframe_insertion	92	21	280163	120000	3	8	280163
inframe_insertion	92	21	280163	125748	4	9	280163
inframe_insertion	92	24	280163	10	0	0	280163
inframe_insertion	92	24	280163	20	0	0	280163
inframe_insertion	92	24	280163	50	0	0	280163
inframe_insertion	92	24	280163	100	0	0	280163
inframe_insertion	92	24	280163	200	0	0	280163
inframe_insertion	92	24	280163	500	0	0	280163
inframe_insertion	92	24	280163	1000	1	1	280163
inframe_insertion	92	24	280163	2000	1	1	280163
inframe_insertion	92	24	280163	3070	1	1	280163
inframe_insertion	92	24	280163	5000	3	3	280163
inframe_insertion	92	24	280163	5040	3	3	280163
inframe_insertion	92	24	280163	8128	3	3	280163
inframe_insertion	92	24	280163	9197	3	3	280163
inframe_insertion	92	24	280163	10000	3	3	280163
inframe_insertion	92	24	280163	10824	3	4	280163
inframe_insertion	92	24	280163	15000	4	5	280163
inframe_insertion	92	24	280163	15308	4	5	280163
inframe_insertion	92	24	280163	17296	4	5	280163
inframe_insertion	92	24	280163	20000	3	5	280163
inframe_insertion	92	24	280163	25000	3	5	280163
inframe_insertion	92	24	280163	30000	4	6	280163
inframe_insertion	92	24	280163	35000	5	7	280163
inframe_insertion	92	24	280163	40000	5	7	280163
inframe_insertion	92	24	280163	45000	5	7	280163
inframe_insertion	92	24	280163	50000	5	7	280163
inframe_insertion	92	24	280163	55000	4	7	280163
inframe_insertion	92	24	280163	56885	4	7	280163
inframe_insertion	92	24	280163	60000	4	7	280163
inframe_insertion	92	24	280163	65000	4	7	280163
inframe_insertion	92	24	280163	70000	4	7	280163
inframe_insertion	92	24	280163	75000	4	7	280163
inframe_insertion	92	24	280163	80000	4	7	280163
inframe_insertion	92	24	280163	85000	4	8	280163
inframe_insertion	92	24	280163	90000	4	8	280163
inframe_insertion	92	24	280163	95000	4	8	280163
inframe_insertion	92	24	280163	100000	4	8	280163
inframe_insertion	92	24	280163	110000	4	8	280163
inframe_insertion	92	24	280163	120000	4	8	280163
inframe_insertion	92	24	280163	125748	4	8	280163
inframe_insertion	92	27	280163	10	0	0	280163
inframe_insertion	92	27	280163	20	0	0	280163
inframe_insertion	92	27	280163	50	0	0	280163
inframe_insertion	92	27	280163	100	0	0	280163
inframe_insertion	92	27	280163	200	0	0	280163
inframe_insertion	92	27	280163	500	0	0	280163
inframe_insertion	92	27	280163	1000	0	0	280163
inframe_insertion	92	27	280163	2000	0	0	280163
inframe_insertion	92	27	280163	3070	0	0	280163
inframe_insertion	92	27	280163	5000	0	0	280163
inframe_insertion	92	27	280163	5040	0	0	280163
inframe_insertion	92	27	280163	8128	0	0	280163
inframe_insertion	92	27	280163	9197	0	0	280163
inframe_insertion	92	27	280163	10000	0	0	280163
inframe_insertion	92	27	280163	10824	0	0	280163
inframe_insertion	92	27	280163	15000	0	0	280163
inframe_insertion	92	27	280163	15308	0	0	280163
inframe_insertion	92	27	280163	17296	0	0	280163
inframe_insertion	92	27	280163	20000	0	0	280163
inframe_insertion	92	27	280163	25000	0	0	280163
inframe_insertion	92	27	280163	30000	0	0	280163
inframe_insertion	92	27	280163	35000	0	0	280163
inframe_insertion	92	27	280163	40000	0	0	280163
inframe_insertion	92	27	280163	45000	0	0	280163
inframe_insertion	92	27	280163	50000	0	0	280163
inframe_insertion	92	27	280163	55000	0	0	280163
inframe_insertion	92	27	280163	56885	0	0	280163
inframe_insertion	92	27	280163	60000	0	0	280163
inframe_insertion	92	27	280163	65000	1	1	280163
inframe_insertion	92	27	280163	70000	1	1	280163
inframe_insertion	92	27	280163	75000	1	1	280163
inframe_insertion	92	27	280163	80000	1	1	280163
inframe_insertion	92	27	280163	85000	1	1	280163
inframe_insertion	92	27	280163	90000	1	1	280163
inframe_insertion	92	27	280163	95000	1	1	280163
inframe_insertion	92	27	280163	100000	1	1	280163
inframe_insertion	92	27	280163	110000	1	1	280163
inframe_insertion	92	27	280163	120000	1	1	280163
inframe_insertion	92	27	280163	125748	1	1	280163
inframe_insertion	92	30	280163	10	0	0	280163
inframe_insertion	92	30	280163	20	0	0	280163
inframe_insertion	92	30	280163	50	0	0	280163
inframe_insertion	92	30	280163	100	0	0	280163
inframe_insertion	92	30	280163	200	0	0	280163
inframe_insertion	92	30	280163	500	0	0	280163
inframe_insertion	92	30	280163	1000	0	0	280163
inframe_insertion	92	30	280163	2000	0	0	280163
inframe_insertion	92	30	280163	3070	0	0	280163
inframe_insertion	92	30	280163	5000	0	0	280163
inframe_insertion	92	30	280163	5040	0	0	280163
inframe_insertion	92	30	280163	8128	0	0	280163
inframe_insertion	92	30	280163	9197	0	0	280163
inframe_insertion	92	30	280163	10000	0	0	280163
inframe_insertion	92	30	280163	10824	0	0	280163
inframe_insertion	92	30	280163	15000	0	0	280163
inframe_insertion	92	30	280163	15308	0	0	280163
inframe_insertion	92	30	280163	17296	0	0	280163
inframe_insertion	92	30	280163	20000	0	0	280163
inframe_insertion	92	30	280163	25000	0	0	280163
inframe_insertion	92	30	280163	30000	0	0	280163
inframe_insertion	92	30	280163	35000	1	1	280163
inframe_insertion	92	30	280163	40000	1	1	280163
inframe_insertion	92	30	280163	45000	1	1	280163
inframe_insertion	92	30	280163	50000	1	1	280163
inframe_insertion	92	30	280163	55000	1	1	280163
inframe_insertion	92	30	280163	56885	1	1	280163
inframe_insertion	92	30	280163	60000	1	1	280163
inframe_insertion	92	30	280163	65000	1	1	280163
inframe_insertion	92	30	280163	70000	1	1	280163
inframe_insertion	92	30	280163	75000	1	1	280163
inframe_insertion	92	30	280163	80000	1	1	280163
inframe_insertion	92	30	280163	85000	1	1	280163
inframe_insertion	92	30	280163	90000	2	2	280163
inframe_insertion	92	30	280163	95000	2	2	280163
inframe_insertion	92	30	280163	100000	2	2	280163
inframe_insertion	92	30	280163	110000	2	2	280163
inframe_insertion	92	30	280163	120000	2	2	280163
inframe_insertion	92	30	280163	125748	2	2	280163
inframe_insertion	92	33	280163	10	0	0	280163
inframe_insertion	92	33	280163	20	0	0	280163
inframe_insertion	92	33	280163	50	0	0	280163
inframe_insertion	92	33	280163	100	0	0	280163
inframe_insertion	92	33	280163	200	0	0	280163
inframe_insertion	92	33	280163	500	0	0	280163
inframe_insertion	92	33	280163	1000	0	0	280163
inframe_insertion	92	33	280163	2000	0	0	280163
inframe_insertion	92	33	280163	3070	0	0	280163
inframe_insertion	92	33	280163	5000	0	0	280163
inframe_insertion	92	33	280163	5040	0	0	280163
inframe_insertion	92	33	280163	8128	0	0	280163
inframe_insertion	92	33	280163	9197	0	0	280163
inframe_insertion	92	33	280163	10000	0	0	280163
inframe_insertion	92	33	280163	10824	0	0	280163
inframe_insertion	92	33	280163	15000	0	0	280163
inframe_insertion	92	33	280163	15308	0	0	280163
inframe_insertion	92	33	280163	17296	1	1	280163
inframe_insertion	92	33	280163	20000	2	2	280163
inframe_insertion	92	33	280163	25000	2	2	280163
inframe_insertion	92	33	280163	30000	2	2	280163
inframe_insertion	92	33	280163	35000	2	2	280163
inframe_insertion	92	33	280163	40000	2	2	280163
inframe_insertion	92	33	280163	45000	1	2	280163
inframe_insertion	92	33	280163	50000	1	2	280163
inframe_insertion	92	33	280163	55000	1	2	280163
inframe_insertion	92	33	280163	56885	1	2	280163
inframe_insertion	92	33	280163	60000	1	2	280163
inframe_insertion	92	33	280163	65000	1	2	280163
inframe_insertion	92	33	280163	70000	1	2	280163
inframe_insertion	92	33	280163	75000	1	2	280163
inframe_insertion	92	33	280163	80000	1	2	280163
inframe_insertion	92	33	280163	85000	1	2	280163
inframe_insertion	92	33	280163	90000	1	2	280163
inframe_insertion	92	33	280163	95000	1	2	280163
inframe_insertion	92	33	280163	100000	1	2	280163
inframe_insertion	92	33	280163	110000	1	2	280163
inframe_insertion	92	33	280163	120000	1	2	280163
inframe_insertion	92	33	280163	125748	1	2	280163
inframe_insertion	92	39	280163	10	0	0	280163
inframe_insertion	92	39	280163	20	0	0	280163
inframe_insertion	92	39	280163	50	0	0	280163
inframe_insertion	92	39	280163	100	0	0	280163
inframe_insertion	92	39	280163	200	0	0	280163
inframe_insertion	92	39	280163	500	0	0	280163
inframe_insertion	92	39	280163	1000	0	0	280163
inframe_insertion	92	39	280163	2000	0	0	280163
inframe_insertion	92	39	280163	3070	0	0	280163
inframe_insertion	92	39	280163	5000	0	0	280163
inframe_insertion	92	39	280163	5040	0	0	280163
inframe_insertion	92	39	280163	8128	0	0	280163
inframe_insertion	92	39	280163	9197	0	0	280163
inframe_insertion	92	39	280163	10000	0	0	280163
inframe_insertion	92	39	280163	10824	0	0	280163
inframe_insertion	92	39	280163	15000	0	0	280163
inframe_insertion	92	39	280163	15308	0	0	280163
inframe_insertion	92	39	280163	17296	0	0	280163
inframe_insertion	92	39	280163	20000	0	0	280163
inframe_insertion	92	39	280163	25000	0	0	280163
inframe_insertion	92	39	280163	30000	0	0	280163
inframe_insertion	92	39	280163	35000	0	0	280163
inframe_insertion	92	39	280163	40000	0	0	280163
inframe_insertion	92	39	280163	45000	1	1	280163
inframe_insertion	92	39	280163	50000	1	1	280163
inframe_insertion	92	39	280163	55000	1	1	280163
inframe_insertion	92	39	280163	56885	1	1	280163
inframe_insertion	92	39	280163	60000	1	1	280163
inframe_insertion	92	39	280163	65000	1	1	280163
inframe_insertion	92	39	280163	70000	1	1	280163
inframe_insertion	92	39	280163	75000	1	1	280163
inframe_insertion	92	39	280163	80000	1	1	280163
inframe_insertion	92	39	280163	85000	1	1	280163
inframe_insertion	92	39	280163	90000	1	1	280163
inframe_insertion	92	39	280163	95000	2	2	280163
inframe_insertion	92	39	280163	100000	2	2	280163
inframe_insertion	92	39	280163	110000	2	2	280163
inframe_insertion	92	39	280163	120000	2	2	280163
inframe_insertion	92	39	280163	125748	2	2	280163
inframe_insertion	92	42	280163	10	0	0	280163
inframe_insertion	92	42	280163	20	0	0	280163
inframe_insertion	92	42	280163	50	0	0	280163
inframe_insertion	92	42	280163	100	0	0	280163
inframe_insertion	92	42	280163	200	0	0	280163
inframe_insertion	92	42	280163	500	0	0	280163
inframe_insertion	92	42	280163	1000	0	0	280163
inframe_insertion	92	42	280163	2000	0	0	280163
inframe_insertion	92	42	280163	3070	1	1	280163
inframe_insertion	92	42	280163	5000	1	1	280163
inframe_insertion	92	42	280163	5040	1	1	280163
inframe_insertion	92	42	280163	8128	1	1	280163
inframe_insertion	92	42	280163	9197	1	2	280163
inframe_insertion	92	42	280163	10000	1	2	280163
inframe_insertion	92	42	280163	10824	1	2	280163
inframe_insertion	92	42	280163	15000	1	2	280163
