## Supplementary Dataset 4 for "The mutational constraint spectrum quantified from variation in 141,456 humans": 531210_file07 (part 36 of 86)

worst_csq	coverage	indel_length	coverage_real_estate	downsampling	singletons	observed	possible
inframe_insertion	92	42	280163	15308	1	2	280163
inframe_insertion	92	42	280163	17296	1	2	280163
inframe_insertion	92	42	280163	20000	1	2	280163
inframe_insertion	92	42	280163	25000	1	2	280163
inframe_insertion	92	42	280163	30000	0	2	280163
inframe_insertion	92	42	280163	35000	0	2	280163
inframe_insertion	92	42	280163	40000	0	2	280163
inframe_insertion	92	42	280163	45000	0	2	280163
inframe_insertion	92	42	280163	50000	0	2	280163
inframe_insertion	92	42	280163	55000	0	2	280163
inframe_insertion	92	42	280163	56885	0	2	280163
inframe_insertion	92	42	280163	60000	0	2	280163
inframe_insertion	92	42	280163	65000	0	2	280163
inframe_insertion	92	42	280163	70000	0	2	280163
inframe_insertion	92	42	280163	75000	0	2	280163
inframe_insertion	92	42	280163	80000	0	2	280163
inframe_insertion	92	42	280163	85000	0	2	280163
inframe_insertion	92	42	280163	90000	0	2	280163
inframe_insertion	92	42	280163	95000	0	2	280163
inframe_insertion	92	42	280163	100000	0	2	280163
inframe_insertion	92	42	280163	110000	0	2	280163
inframe_insertion	92	42	280163	120000	0	2	280163
inframe_insertion	92	42	280163	125748	0	2	280163
inframe_insertion	92	60	280163	10	0	0	280163
inframe_insertion	92	60	280163	20	0	0	280163
inframe_insertion	92	60	280163	50	0	0	280163
inframe_insertion	92	60	280163	100	0	0	280163
inframe_insertion	92	60	280163	200	0	0	280163
inframe_insertion	92	60	280163	500	0	0	280163
inframe_insertion	92	60	280163	1000	0	0	280163
inframe_insertion	92	60	280163	2000	0	0	280163
inframe_insertion	92	60	280163	3070	0	0	280163
inframe_insertion	92	60	280163	5000	0	0	280163
inframe_insertion	92	60	280163	5040	0	0	280163
inframe_insertion	92	60	280163	8128	0	0	280163
inframe_insertion	92	60	280163	9197	0	0	280163
inframe_insertion	92	60	280163	10000	0	0	280163
inframe_insertion	92	60	280163	10824	0	0	280163
inframe_insertion	92	60	280163	15000	0	0	280163
inframe_insertion	92	60	280163	15308	0	0	280163
inframe_insertion	92	60	280163	17296	0	0	280163
inframe_insertion	92	60	280163	20000	0	0	280163
inframe_insertion	92	60	280163	25000	0	0	280163
inframe_insertion	92	60	280163	30000	0	0	280163
inframe_insertion	92	60	280163	35000	1	1	280163
inframe_insertion	92	60	280163	40000	2	2	280163
inframe_insertion	92	60	280163	45000	2	2	280163
inframe_insertion	92	60	280163	50000	2	2	280163
inframe_insertion	92	60	280163	55000	2	2	280163
inframe_insertion	92	60	280163	56885	2	2	280163
inframe_insertion	92	60	280163	60000	2	2	280163
inframe_insertion	92	60	280163	65000	2	2	280163
inframe_insertion	92	60	280163	70000	2	2	280163
inframe_insertion	92	60	280163	75000	2	2	280163
inframe_insertion	92	60	280163	80000	2	2	280163
inframe_insertion	92	60	280163	85000	2	2	280163
inframe_insertion	92	60	280163	90000	2	2	280163
inframe_insertion	92	60	280163	95000	2	2	280163
inframe_insertion	92	60	280163	100000	2	2	280163
inframe_insertion	92	60	280163	110000	2	2	280163
inframe_insertion	92	60	280163	120000	1	2	280163
inframe_insertion	92	60	280163	125748	1	2	280163
inframe_insertion	92	84	280163	10	0	0	280163
inframe_insertion	92	84	280163	20	0	0	280163
inframe_insertion	92	84	280163	50	0	0	280163
inframe_insertion	92	84	280163	100	0	0	280163
inframe_insertion	92	84	280163	200	0	0	280163
inframe_insertion	92	84	280163	500	0	0	280163
inframe_insertion	92	84	280163	1000	0	0	280163
inframe_insertion	92	84	280163	2000	0	1	280163
inframe_insertion	92	84	280163	3070	0	1	280163
inframe_insertion	92	84	280163	5000	0	1	280163
inframe_insertion	92	84	280163	5040	0	1	280163
inframe_insertion	92	84	280163	8128	0	1	280163
inframe_insertion	92	84	280163	9197	0	1	280163
inframe_insertion	92	84	280163	10000	0	1	280163
inframe_insertion	92	84	280163	10824	0	1	280163
inframe_insertion	92	84	280163	15000	0	1	280163
inframe_insertion	92	84	280163	15308	0	1	280163
inframe_insertion	92	84	280163	17296	0	1	280163
inframe_insertion	92	84	280163	20000	0	1	280163
inframe_insertion	92	84	280163	25000	1	2	280163
inframe_insertion	92	84	280163	30000	1	2	280163
inframe_insertion	92	84	280163	35000	1	2	280163
inframe_insertion	92	84	280163	40000	1	2	280163
inframe_insertion	92	84	280163	45000	1	2	280163
inframe_insertion	92	84	280163	50000	1	2	280163
inframe_insertion	92	84	280163	55000	1	2	280163
inframe_insertion	92	84	280163	56885	1	2	280163
inframe_insertion	92	84	280163	60000	1	2	280163
inframe_insertion	92	84	280163	65000	1	2	280163
inframe_insertion	92	84	280163	70000	1	2	280163
inframe_insertion	92	84	280163	75000	1	2	280163
inframe_insertion	92	84	280163	80000	1	2	280163
inframe_insertion	92	84	280163	85000	1	2	280163
inframe_insertion	92	84	280163	90000	1	2	280163
inframe_insertion	92	84	280163	95000	1	2	280163
inframe_insertion	92	84	280163	100000	1	2	280163
inframe_insertion	92	84	280163	110000	1	2	280163
inframe_insertion	92	84	280163	120000	1	2	280163
inframe_insertion	92	84	280163	125748	1	2	280163
inframe_insertion	92	105	280163	10	0	0	280163
inframe_insertion	92	105	280163	20	0	0	280163
inframe_insertion	92	105	280163	50	0	0	280163
inframe_insertion	92	105	280163	100	0	0	280163
inframe_insertion	92	105	280163	200	0	0	280163
inframe_insertion	92	105	280163	500	0	0	280163
inframe_insertion	92	105	280163	1000	0	0	280163
inframe_insertion	92	105	280163	2000	0	0	280163
inframe_insertion	92	105	280163	3070	0	0	280163
inframe_insertion	92	105	280163	5000	0	0	280163
inframe_insertion	92	105	280163	5040	0	0	280163
inframe_insertion	92	105	280163	8128	0	0	280163
inframe_insertion	92	105	280163	9197	0	0	280163
inframe_insertion	92	105	280163	10000	0	0	280163
inframe_insertion	92	105	280163	10824	0	0	280163
inframe_insertion	92	105	280163	15000	0	0	280163
inframe_insertion	92	105	280163	15308	0	0	280163
inframe_insertion	92	105	280163	17296	0	0	280163
inframe_insertion	92	105	280163	20000	0	0	280163
inframe_insertion	92	105	280163	25000	0	0	280163
inframe_insertion	92	105	280163	30000	0	0	280163
inframe_insertion	92	105	280163	35000	0	0	280163
inframe_insertion	92	105	280163	40000	0	0	280163
inframe_insertion	92	105	280163	45000	0	0	280163
inframe_insertion	92	105	280163	50000	0	0	280163
inframe_insertion	92	105	280163	55000	0	0	280163
inframe_insertion	92	105	280163	56885	0	0	280163
inframe_insertion	92	105	280163	60000	0	0	280163
inframe_insertion	92	105	280163	65000	1	1	280163
inframe_insertion	92	105	280163	70000	1	1	280163
inframe_insertion	92	105	280163	75000	1	1	280163
inframe_insertion	92	105	280163	80000	1	1	280163
inframe_insertion	92	105	280163	85000	1	1	280163
inframe_insertion	92	105	280163	90000	1	1	280163
inframe_insertion	92	105	280163	95000	0	1	280163
inframe_insertion	92	105	280163	100000	0	1	280163
inframe_insertion	92	105	280163	110000	0	1	280163
inframe_insertion	92	105	280163	120000	0	1	280163
inframe_insertion	92	105	280163	125748	0	1	280163
inframe_insertion	93	3	274731	10	1	1	274731
inframe_insertion	93	3	274731	20	1	2	274731
inframe_insertion	93	3	274731	50	1	2	274731
inframe_insertion	93	3	274731	100	1	2	274731
inframe_insertion	93	3	274731	200	0	2	274731
inframe_insertion	93	3	274731	500	1	3	274731
inframe_insertion	93	3	274731	1000	2	6	274731
inframe_insertion	93	3	274731	2000	3	9	274731
inframe_insertion	93	3	274731	3070	2	10	274731
inframe_insertion	93	3	274731	5000	2	10	274731
inframe_insertion	93	3	274731	5040	2	10	274731
inframe_insertion	93	3	274731	8128	2	11	274731
inframe_insertion	93	3	274731	9197	3	12	274731
inframe_insertion	93	3	274731	10000	3	12	274731
inframe_insertion	93	3	274731	10824	3	12	274731
inframe_insertion	93	3	274731	15000	8	18	274731
inframe_insertion	93	3	274731	15308	8	18	274731
inframe_insertion	93	3	274731	17296	9	21	274731
inframe_insertion	93	3	274731	20000	9	21	274731
inframe_insertion	93	3	274731	25000	10	23	274731
inframe_insertion	93	3	274731	30000	13	26	274731
inframe_insertion	93	3	274731	35000	20	33	274731
inframe_insertion	93	3	274731	40000	25	39	274731
inframe_insertion	93	3	274731	45000	26	41	274731
inframe_insertion	93	3	274731	50000	29	45	274731
inframe_insertion	93	3	274731	55000	31	48	274731
inframe_insertion	93	3	274731	56885	32	49	274731
inframe_insertion	93	3	274731	60000	34	52	274731
inframe_insertion	93	3	274731	65000	34	54	274731
inframe_insertion	93	3	274731	70000	35	55	274731
inframe_insertion	93	3	274731	75000	36	56	274731
inframe_insertion	93	3	274731	80000	37	58	274731
inframe_insertion	93	3	274731	85000	39	61	274731
inframe_insertion	93	3	274731	90000	40	62	274731
inframe_insertion	93	3	274731	95000	41	64	274731
inframe_insertion	93	3	274731	100000	42	65	274731
inframe_insertion	93	3	274731	110000	41	67	274731
inframe_insertion	93	3	274731	120000	38	68	274731
inframe_insertion	93	3	274731	125748	41	72	274731
inframe_insertion	93	6	274731	10	0	0	274731
inframe_insertion	93	6	274731	20	0	0	274731
inframe_insertion	93	6	274731	50	0	0	274731
inframe_insertion	93	6	274731	100	0	0	274731
inframe_insertion	93	6	274731	200	0	0	274731
inframe_insertion	93	6	274731	500	1	2	274731
inframe_insertion	93	6	274731	1000	1	2	274731
inframe_insertion	93	6	274731	2000	1	2	274731
inframe_insertion	93	6	274731	3070	1	3	274731
inframe_insertion	93	6	274731	5000	4	7	274731
inframe_insertion	93	6	274731	5040	4	7	274731
inframe_insertion	93	6	274731	8128	5	8	274731
inframe_insertion	93	6	274731	9197	5	8	274731
inframe_insertion	93	6	274731	10000	5	8	274731
inframe_insertion	93	6	274731	10824	5	8	274731
inframe_insertion	93	6	274731	15000	8	11	274731
inframe_insertion	93	6	274731	15308	8	11	274731
inframe_insertion	93	6	274731	17296	8	11	274731
inframe_insertion	93	6	274731	20000	7	11	274731
inframe_insertion	93	6	274731	25000	9	13	274731
inframe_insertion	93	6	274731	30000	9	14	274731
inframe_insertion	93	6	274731	35000	10	15	274731
inframe_insertion	93	6	274731	40000	10	16	274731
inframe_insertion	93	6	274731	45000	10	16	274731
inframe_insertion	93	6	274731	50000	11	17	274731
inframe_insertion	93	6	274731	55000	10	17	274731
inframe_insertion	93	6	274731	56885	10	17	274731
inframe_insertion	93	6	274731	60000	10	17	274731
inframe_insertion	93	6	274731	65000	11	19	274731
inframe_insertion	93	6	274731	70000	12	21	274731
inframe_insertion	93	6	274731	75000	13	22	274731
inframe_insertion	93	6	274731	80000	13	23	274731
inframe_insertion	93	6	274731	85000	15	25	274731
inframe_insertion	93	6	274731	90000	14	25	274731
inframe_insertion	93	6	274731	95000	14	25	274731
inframe_insertion	93	6	274731	100000	14	26	274731
inframe_insertion	93	6	274731	110000	15	27	274731
inframe_insertion	93	6	274731	120000	12	29	274731
inframe_insertion	93	6	274731	125748	11	29	274731
inframe_insertion	93	9	274731	10	0	0	274731
inframe_insertion	93	9	274731	20	0	0	274731
inframe_insertion	93	9	274731	50	0	0	274731
inframe_insertion	93	9	274731	100	0	0	274731
inframe_insertion	93	9	274731	200	0	0	274731
inframe_insertion	93	9	274731	500	0	0	274731
inframe_insertion	93	9	274731	1000	1	1	274731
inframe_insertion	93	9	274731	2000	2	2	274731
inframe_insertion	93	9	274731	3070	3	4	274731
inframe_insertion	93	9	274731	5000	3	5	274731
inframe_insertion	93	9	274731	5040	3	5	274731
inframe_insertion	93	9	274731	8128	3	6	274731
inframe_insertion	93	9	274731	9197	5	8	274731
inframe_insertion	93	9	274731	10000	5	8	274731
inframe_insertion	93	9	274731	10824	5	8	274731
inframe_insertion	93	9	274731	15000	6	9	274731
inframe_insertion	93	9	274731	15308	6	9	274731
inframe_insertion	93	9	274731	17296	6	9	274731
inframe_insertion	93	9	274731	20000	7	10	274731
inframe_insertion	93	9	274731	25000	8	11	274731
inframe_insertion	93	9	274731	30000	8	11	274731
inframe_insertion	93	9	274731	35000	8	12	274731
inframe_insertion	93	9	274731	40000	9	13	274731
inframe_insertion	93	9	274731	45000	9	14	274731
inframe_insertion	93	9	274731	50000	9	14	274731
inframe_insertion	93	9	274731	55000	11	16	274731
inframe_insertion	93	9	274731	56885	11	16	274731
inframe_insertion	93	9	274731	60000	11	16	274731
inframe_insertion	93	9	274731	65000	12	17	274731
inframe_insertion	93	9	274731	70000	15	20	274731
inframe_insertion	93	9	274731	75000	16	21	274731
inframe_insertion	93	9	274731	80000	16	21	274731
inframe_insertion	93	9	274731	85000	16	22	274731
inframe_insertion	93	9	274731	90000	17	23	274731
inframe_insertion	93	9	274731	95000	17	23	274731
inframe_insertion	93	9	274731	100000	18	24	274731
inframe_insertion	93	9	274731	110000	20	26	274731
inframe_insertion	93	9	274731	120000	20	27	274731
inframe_insertion	93	9	274731	125748	20	27	274731
inframe_insertion	93	12	274731	10	0	0	274731
inframe_insertion	93	12	274731	20	0	0	274731
inframe_insertion	93	12	274731	50	1	1	274731
inframe_insertion	93	12	274731	100	1	1	274731
inframe_insertion	93	12	274731	200	1	1	274731
inframe_insertion	93	12	274731	500	0	1	274731
inframe_insertion	93	12	274731	1000	0	1	274731
inframe_insertion	93	12	274731	2000	0	1	274731
inframe_insertion	93	12	274731	3070	0	1	274731
inframe_insertion	93	12	274731	5000	0	1	274731
inframe_insertion	93	12	274731	5040	0	1	274731
inframe_insertion	93	12	274731	8128	0	1	274731
inframe_insertion	93	12	274731	9197	0	1	274731
inframe_insertion	93	12	274731	10000	0	1	274731
inframe_insertion	93	12	274731	10824	0	1	274731
inframe_insertion	93	12	274731	15000	0	1	274731
inframe_insertion	93	12	274731	15308	0	1	274731
inframe_insertion	93	12	274731	17296	1	2	274731
inframe_insertion	93	12	274731	20000	2	3	274731
inframe_insertion	93	12	274731	25000	2	3	274731
inframe_insertion	93	12	274731	30000	3	4	274731
inframe_insertion	93	12	274731	35000	3	4	274731
inframe_insertion	93	12	274731	40000	4	5	274731
inframe_insertion	93	12	274731	45000	4	5	274731
inframe_insertion	93	12	274731	50000	4	5	274731
inframe_insertion	93	12	274731	55000	5	6	274731
inframe_insertion	93	12	274731	56885	5	6	274731
inframe_insertion	93	12	274731	60000	5	6	274731
inframe_insertion	93	12	274731	65000	5	6	274731
inframe_insertion	93	12	274731	70000	5	6	274731
inframe_insertion	93	12	274731	75000	5	6	274731
inframe_insertion	93	12	274731	80000	5	6	274731
inframe_insertion	93	12	274731	85000	4	6	274731
inframe_insertion	93	12	274731	90000	4	6	274731
inframe_insertion	93	12	274731	95000	4	6	274731
inframe_insertion	93	12	274731	100000	4	6	274731
inframe_insertion	93	12	274731	110000	5	7	274731
inframe_insertion	93	12	274731	120000	5	7	274731
inframe_insertion	93	12	274731	125748	6	8	274731
inframe_insertion	93	15	274731	10	0	0	274731
inframe_insertion	93	15	274731	20	0	0	274731
inframe_insertion	93	15	274731	50	0	0	274731
inframe_insertion	93	15	274731	100	0	0	274731
inframe_insertion	93	15	274731	200	0	0	274731
inframe_insertion	93	15	274731	500	0	0	274731
inframe_insertion	93	15	274731	1000	0	0	274731
inframe_insertion	93	15	274731	2000	0	0	274731
inframe_insertion	93	15	274731	3070	0	0	274731
inframe_insertion	93	15	274731	5000	0	0	274731
inframe_insertion	93	15	274731	5040	0	0	274731
inframe_insertion	93	15	274731	8128	1	1	274731
inframe_insertion	93	15	274731	9197	1	1	274731
inframe_insertion	93	15	274731	10000	1	1	274731
inframe_insertion	93	15	274731	10824	1	1	274731
inframe_insertion	93	15	274731	15000	2	2	274731
inframe_insertion	93	15	274731	15308	2	2	274731
inframe_insertion	93	15	274731	17296	2	2	274731
inframe_insertion	93	15	274731	20000	2	2	274731
inframe_insertion	93	15	274731	25000	1	2	274731
inframe_insertion	93	15	274731	30000	1	2	274731
inframe_insertion	93	15	274731	35000	2	3	274731
inframe_insertion	93	15	274731	40000	2	3	274731
inframe_insertion	93	15	274731	45000	2	3	274731
inframe_insertion	93	15	274731	50000	2	3	274731
inframe_insertion	93	15	274731	55000	2	3	274731
inframe_insertion	93	15	274731	56885	2	3	274731
inframe_insertion	93	15	274731	60000	2	3	274731
inframe_insertion	93	15	274731	65000	2	3	274731
inframe_insertion	93	15	274731	70000	4	5	274731
inframe_insertion	93	15	274731	75000	4	5	274731
inframe_insertion	93	15	274731	80000	4	5	274731
inframe_insertion	93	15	274731	85000	3	5	274731
inframe_insertion	93	15	274731	90000	3	5	274731
inframe_insertion	93	15	274731	95000	3	5	274731
inframe_insertion	93	15	274731	100000	4	6	274731
inframe_insertion	93	15	274731	110000	5	7	274731
inframe_insertion	93	15	274731	120000	7	9	274731
inframe_insertion	93	15	274731	125748	7	9	274731
inframe_insertion	93	18	274731	10	0	0	274731
inframe_insertion	93	18	274731	20	0	0	274731
inframe_insertion	93	18	274731	50	0	0	274731
inframe_insertion	93	18	274731	100	0	0	274731
inframe_insertion	93	18	274731	200	0	0	274731
inframe_insertion	93	18	274731	500	0	0	274731
inframe_insertion	93	18	274731	1000	0	1	274731
inframe_insertion	93	18	274731	2000	0	1	274731
inframe_insertion	93	18	274731	3070	0	1	274731
inframe_insertion	93	18	274731	5000	1	2	274731
inframe_insertion	93	18	274731	5040	1	2	274731
inframe_insertion	93	18	274731	8128	1	2	274731
inframe_insertion	93	18	274731	9197	1	2	274731
inframe_insertion	93	18	274731	10000	1	2	274731
inframe_insertion	93	18	274731	10824	1	2	274731
inframe_insertion	93	18	274731	15000	2	3	274731
inframe_insertion	93	18	274731	15308	2	3	274731
inframe_insertion	93	18	274731	17296	2	3	274731
inframe_insertion	93	18	274731	20000	2	3	274731
inframe_insertion	93	18	274731	25000	3	4	274731
inframe_insertion	93	18	274731	30000	3	4	274731
inframe_insertion	93	18	274731	35000	4	5	274731
inframe_insertion	93	18	274731	40000	5	6	274731
inframe_insertion	93	18	274731	45000	5	6	274731
inframe_insertion	93	18	274731	50000	5	6	274731
inframe_insertion	93	18	274731	55000	5	6	274731
inframe_insertion	93	18	274731	56885	5	6	274731
inframe_insertion	93	18	274731	60000	5	6	274731
inframe_insertion	93	18	274731	65000	5	7	274731
inframe_insertion	93	18	274731	70000	5	7	274731
inframe_insertion	93	18	274731	75000	5	7	274731
inframe_insertion	93	18	274731	80000	6	8	274731
inframe_insertion	93	18	274731	85000	6	8	274731
inframe_insertion	93	18	274731	90000	6	8	274731
inframe_insertion	93	18	274731	95000	6	8	274731
inframe_insertion	93	18	274731	100000	6	8	274731
inframe_insertion	93	18	274731	110000	7	9	274731
inframe_insertion	93	18	274731	120000	8	10	274731
inframe_insertion	93	18	274731	125748	8	10	274731
inframe_insertion	93	21	274731	10	0	0	274731
inframe_insertion	93	21	274731	20	0	0	274731
inframe_insertion	93	21	274731	50	0	0	274731
inframe_insertion	93	21	274731	100	0	0	274731
inframe_insertion	93	21	274731	200	0	0	274731
inframe_insertion	93	21	274731	500	0	0	274731
inframe_insertion	93	21	274731	1000	1	1	274731
inframe_insertion	93	21	274731	2000	1	1	274731
inframe_insertion	93	21	274731	3070	2	2	274731
inframe_insertion	93	21	274731	5000	2	2	274731
inframe_insertion	93	21	274731	5040	2	2	274731
inframe_insertion	93	21	274731	8128	3	3	274731
inframe_insertion	93	21	274731	9197	4	4	274731
inframe_insertion	93	21	274731	10000	5	5	274731
inframe_insertion	93	21	274731	10824	5	5	274731
inframe_insertion	93	21	274731	15000	5	5	274731
inframe_insertion	93	21	274731	15308	5	5	274731
inframe_insertion	93	21	274731	17296	5	5	274731
inframe_insertion	93	21	274731	20000	5	5	274731
inframe_insertion	93	21	274731	25000	5	5	274731
inframe_insertion	93	21	274731	30000	4	5	274731
inframe_insertion	93	21	274731	35000	3	5	274731
inframe_insertion	93	21	274731	40000	3	5	274731
inframe_insertion	93	21	274731	45000	4	6	274731
inframe_insertion	93	21	274731	50000	4	6	274731
inframe_insertion	93	21	274731	55000	4	6	274731
inframe_insertion	93	21	274731	56885	5	7	274731
inframe_insertion	93	21	274731	60000	4	7	274731
inframe_insertion	93	21	274731	65000	4	7	274731
inframe_insertion	93	21	274731	70000	4	7	274731
inframe_insertion	93	21	274731	75000	4	7	274731
inframe_insertion	93	21	274731	80000	4	7	274731
inframe_insertion	93	21	274731	85000	4	7	274731
inframe_insertion	93	21	274731	90000	4	7	274731
inframe_insertion	93	21	274731	95000	5	8	274731
inframe_insertion	93	21	274731	100000	6	9	274731
inframe_insertion	93	21	274731	110000	6	9	274731
inframe_insertion	93	21	274731	120000	4	9	274731
inframe_insertion	93	21	274731	125748	4	9	274731
inframe_insertion	93	24	274731	10	0	0	274731
inframe_insertion	93	24	274731	20	0	0	274731
inframe_insertion	93	24	274731	50	0	0	274731
inframe_insertion	93	24	274731	100	0	0	274731
inframe_insertion	93	24	274731	200	0	0	274731
inframe_insertion	93	24	274731	500	0	0	274731
inframe_insertion	93	24	274731	1000	0	0	274731
inframe_insertion	93	24	274731	2000	0	0	274731
inframe_insertion	93	24	274731	3070	0	0	274731
inframe_insertion	93	24	274731	5000	0	0	274731
inframe_insertion	93	24	274731	5040	0	0	274731
inframe_insertion	93	24	274731	8128	0	0	274731
inframe_insertion	93	24	274731	9197	0	0	274731
inframe_insertion	93	24	274731	10000	0	0	274731
inframe_insertion	93	24	274731	10824	0	0	274731
inframe_insertion	93	24	274731	15000	1	1	274731
inframe_insertion	93	24	274731	15308	1	1	274731
inframe_insertion	93	24	274731	17296	1	1	274731
inframe_insertion	93	24	274731	20000	1	1	274731
inframe_insertion	93	24	274731	25000	3	3	274731
inframe_insertion	93	24	274731	30000	3	3	274731
inframe_insertion	93	24	274731	35000	3	3	274731
inframe_insertion	93	24	274731	40000	4	4	274731
inframe_insertion	93	24	274731	45000	4	4	274731
inframe_insertion	93	24	274731	50000	4	4	274731
inframe_insertion	93	24	274731	55000	5	5	274731
inframe_insertion	93	24	274731	56885	5	5	274731
inframe_insertion	93	24	274731	60000	5	5	274731
inframe_insertion	93	24	274731	65000	5	5	274731
inframe_insertion	93	24	274731	70000	5	5	274731
inframe_insertion	93	24	274731	75000	5	5	274731
inframe_insertion	93	24	274731	80000	5	5	274731
inframe_insertion	93	24	274731	85000	4	5	274731
inframe_insertion	93	24	274731	90000	4	5	274731
inframe_insertion	93	24	274731	95000	4	5	274731
inframe_insertion	93	24	274731	100000	5	6	274731
inframe_insertion	93	24	274731	110000	6	7	274731
inframe_insertion	93	24	274731	120000	6	7	274731
inframe_insertion	93	24	274731	125748	6	7	274731
inframe_insertion	93	27	274731	10	0	0	274731
inframe_insertion	93	27	274731	20	0	0	274731
inframe_insertion	93	27	274731	50	0	0	274731
inframe_insertion	93	27	274731	100	0	0	274731
inframe_insertion	93	27	274731	200	0	0	274731
inframe_insertion	93	27	274731	500	0	0	274731
inframe_insertion	93	27	274731	1000	0	0	274731
inframe_insertion	93	27	274731	2000	0	0	274731
inframe_insertion	93	27	274731	3070	0	0	274731
inframe_insertion	93	27	274731	5000	0	0	274731
inframe_insertion	93	27	274731	5040	0	0	274731
inframe_insertion	93	27	274731	8128	0	0	274731
inframe_insertion	93	27	274731	9197	0	0	274731
inframe_insertion	93	27	274731	10000	0	0	274731
inframe_insertion	93	27	274731	10824	0	0	274731
inframe_insertion	93	27	274731	15000	0	0	274731
inframe_insertion	93	27	274731	15308	0	0	274731
inframe_insertion	93	27	274731	17296	0	0	274731
inframe_insertion	93	27	274731	20000	0	0	274731
inframe_insertion	93	27	274731	25000	0	0	274731
inframe_insertion	93	27	274731	30000	0	0	274731
inframe_insertion	93	27	274731	35000	0	0	274731
inframe_insertion	93	27	274731	40000	0	0	274731
inframe_insertion	93	27	274731	45000	0	0	274731
inframe_insertion	93	27	274731	50000	0	0	274731
inframe_insertion	93	27	274731	55000	0	0	274731
inframe_insertion	93	27	274731	56885	0	0	274731
inframe_insertion	93	27	274731	60000	1	1	274731
inframe_insertion	93	27	274731	65000	1	1	274731
inframe_insertion	93	27	274731	70000	1	1	274731
inframe_insertion	93	27	274731	75000	1	1	274731
inframe_insertion	93	27	274731	80000	1	1	274731
inframe_insertion	93	27	274731	85000	1	1	274731
inframe_insertion	93	27	274731	90000	1	1	274731
inframe_insertion	93	27	274731	95000	1	1	274731
inframe_insertion	93	27	274731	100000	1	1	274731
inframe_insertion	93	27	274731	110000	1	1	274731
inframe_insertion	93	27	274731	120000	1	1	274731
inframe_insertion	93	27	274731	125748	1	1	274731
inframe_insertion	93	30	274731	10	0	0	274731
inframe_insertion	93	30	274731	20	0	0	274731
inframe_insertion	93	30	274731	50	0	0	274731
inframe_insertion	93	30	274731	100	0	0	274731
inframe_insertion	93	30	274731	200	0	0	274731
inframe_insertion	93	30	274731	500	0	0	274731
inframe_insertion	93	30	274731	1000	0	0	274731
inframe_insertion	93	30	274731	2000	0	0	274731
inframe_insertion	93	30	274731	3070	0	0	274731
inframe_insertion	93	30	274731	5000	0	0	274731
inframe_insertion	93	30	274731	5040	0	0	274731
inframe_insertion	93	30	274731	8128	0	0	274731
inframe_insertion	93	30	274731	9197	0	0	274731
inframe_insertion	93	30	274731	10000	0	0	274731
inframe_insertion	93	30	274731	10824	0	0	274731
inframe_insertion	93	30	274731	15000	1	1	274731
inframe_insertion	93	30	274731	15308	2	2	274731
inframe_insertion	93	30	274731	17296	2	2	274731
inframe_insertion	93	30	274731	20000	2	2	274731
inframe_insertion	93	30	274731	25000	2	2	274731
inframe_insertion	93	30	274731	30000	2	2	274731
inframe_insertion	93	30	274731	35000	2	2	274731
inframe_insertion	93	30	274731	40000	2	2	274731
inframe_insertion	93	30	274731	45000	2	2	274731
inframe_insertion	93	30	274731	50000	2	2	274731
inframe_insertion	93	30	274731	55000	2	2	274731
inframe_insertion	93	30	274731	56885	2	2	274731
inframe_insertion	93	30	274731	60000	2	2	274731
inframe_insertion	93	30	274731	65000	2	2	274731
inframe_insertion	93	30	274731	70000	2	2	274731
inframe_insertion	93	30	274731	75000	2	2	274731
inframe_insertion	93	30	274731	80000	3	3	274731
inframe_insertion	93	30	274731	85000	3	3	274731
inframe_insertion	93	30	274731	90000	3	3	274731
inframe_insertion	93	30	274731	95000	3	3	274731
inframe_insertion	93	30	274731	100000	3	3	274731
inframe_insertion	93	30	274731	110000	3	3	274731
inframe_insertion	93	30	274731	120000	3	3	274731
inframe_insertion	93	30	274731	125748	4	4	274731
inframe_insertion	93	33	274731	10	0	0	274731
inframe_insertion	93	33	274731	20	0	0	274731
inframe_insertion	93	33	274731	50	0	0	274731
inframe_insertion	93	33	274731	100	0	0	274731
inframe_insertion	93	33	274731	200	0	0	274731
inframe_insertion	93	33	274731	500	0	0	274731
inframe_insertion	93	33	274731	1000	0	0	274731
inframe_insertion	93	33	274731	2000	0	0	274731
inframe_insertion	93	33	274731	3070	0	0	274731
inframe_insertion	93	33	274731	5000	0	0	274731
inframe_insertion	93	33	274731	5040	0	0	274731
inframe_insertion	93	33	274731	8128	0	0	274731
inframe_insertion	93	33	274731	9197	0	0	274731
inframe_insertion	93	33	274731	10000	0	0	274731
inframe_insertion	93	33	274731	10824	0	0	274731
inframe_insertion	93	33	274731	15000	0	0	274731
inframe_insertion	93	33	274731	15308	0	0	274731
inframe_insertion	93	33	274731	17296	0	0	274731
inframe_insertion	93	33	274731	20000	0	0	274731
inframe_insertion	93	33	274731	25000	0	0	274731
inframe_insertion	93	33	274731	30000	0	0	274731
inframe_insertion	93	33	274731	35000	0	0	274731
inframe_insertion	93	33	274731	40000	1	1	274731
inframe_insertion	93	33	274731	45000	1	1	274731
inframe_insertion	93	33	274731	50000	1	1	274731
inframe_insertion	93	33	274731	55000	1	1	274731
inframe_insertion	93	33	274731	56885	1	1	274731
inframe_insertion	93	33	274731	60000	1	1	274731
inframe_insertion	93	33	274731	65000	1	1	274731
inframe_insertion	93	33	274731	70000	0	1	274731
inframe_insertion	93	33	274731	75000	0	1	274731
inframe_insertion	93	33	274731	80000	0	1	274731
inframe_insertion	93	33	274731	85000	0	1	274731
inframe_insertion	93	33	274731	90000	0	1	274731
inframe_insertion	93	33	274731	95000	0	1	274731
inframe_insertion	93	33	274731	100000	0	1	274731
inframe_insertion	93	33	274731	110000	0	1	274731
inframe_insertion	93	33	274731	120000	0	1	274731
inframe_insertion	93	33	274731	125748	0	1	274731
inframe_insertion	93	42	274731	10	0	0	274731
inframe_insertion	93	42	274731	20	0	0	274731
inframe_insertion	93	42	274731	50	0	0	274731
inframe_insertion	93	42	274731	100	0	0	274731
inframe_insertion	93	42	274731	200	0	0	274731
inframe_insertion	93	42	274731	500	0	0	274731
inframe_insertion	93	42	274731	1000	0	0	274731
inframe_insertion	93	42	274731	2000	0	0	274731
inframe_insertion	93	42	274731	3070	0	0	274731
inframe_insertion	93	42	274731	5000	0	0	274731
inframe_insertion	93	42	274731	5040	0	0	274731
inframe_insertion	93	42	274731	8128	0	0	274731
inframe_insertion	93	42	274731	9197	0	0	274731
inframe_insertion	93	42	274731	10000	0	0	274731
inframe_insertion	93	42	274731	10824	0	0	274731
inframe_insertion	93	42	274731	15000	1	1	274731
inframe_insertion	93	42	274731	15308	1	1	274731
inframe_insertion	93	42	274731	17296	1	1	274731
inframe_insertion	93	42	274731	20000	1	1	274731
inframe_insertion	93	42	274731	25000	1	1	274731
inframe_insertion	93	42	274731	30000	1	1	274731
inframe_insertion	93	42	274731	35000	1	1	274731
inframe_insertion	93	42	274731	40000	1	1	274731
inframe_insertion	93	42	274731	45000	1	1	274731
inframe_insertion	93	42	274731	50000	1	1	274731
inframe_insertion	93	42	274731	55000	1	1	274731
inframe_insertion	93	42	274731	56885	1	1	274731
inframe_insertion	93	42	274731	60000	1	1	274731
inframe_insertion	93	42	274731	65000	1	1	274731
inframe_insertion	93	42	274731	70000	1	1	274731
inframe_insertion	93	42	274731	75000	1	1	274731
inframe_insertion	93	42	274731	80000	1	1	274731
inframe_insertion	93	42	274731	85000	1	1	274731
inframe_insertion	93	42	274731	90000	1	1	274731
inframe_insertion	93	42	274731	95000	1	1	274731
inframe_insertion	93	42	274731	100000	1	1	274731
inframe_insertion	93	42	274731	110000	1	1	274731
inframe_insertion	93	42	274731	120000	1	1	274731
inframe_insertion	93	42	274731	125748	1	1	274731
inframe_insertion	93	66	274731	10	0	0	274731
inframe_insertion	93	66	274731	20	0	0	274731
inframe_insertion	93	66	274731	50	0	0	274731
inframe_insertion	93	66	274731	100	0	0	274731
inframe_insertion	93	66	274731	200	0	0	274731
inframe_insertion	93	66	274731	500	0	0	274731
inframe_insertion	93	66	274731	1000	0	0	274731
inframe_insertion	93	66	274731	2000	0	0	274731
inframe_insertion	93	66	274731	3070	0	0	274731
inframe_insertion	93	66	274731	5000	0	0	274731
inframe_insertion	93	66	274731	5040	0	0	274731
inframe_insertion	93	66	274731	8128	0	0	274731
inframe_insertion	93	66	274731	9197	0	0	274731
inframe_insertion	93	66	274731	10000	0	0	274731
inframe_insertion	93	66	274731	10824	0	0	274731
inframe_insertion	93	66	274731	15000	0	0	274731
inframe_insertion	93	66	274731	15308	0	0	274731
inframe_insertion	93	66	274731	17296	0	0	274731
inframe_insertion	93	66	274731	20000	0	0	274731
inframe_insertion	93	66	274731	25000	0	0	274731
inframe_insertion	93	66	274731	30000	0	0	274731
inframe_insertion	93	66	274731	35000	0	0	274731
inframe_insertion	93	66	274731	40000	0	0	274731
inframe_insertion	93	66	274731	45000	0	0	274731
inframe_insertion	93	66	274731	50000	0	0	274731
inframe_insertion	93	66	274731	55000	0	0	274731
inframe_insertion	93	66	274731	56885	0	0	274731
inframe_insertion	93	66	274731	60000	0	0	274731
inframe_insertion	93	66	274731	65000	0	0	274731
inframe_insertion	93	66	274731	70000	1	1	274731
inframe_insertion	93	66	274731	75000	1	1	274731
inframe_insertion	93	66	274731	80000	1	1	274731
inframe_insertion	93	66	274731	85000	1	1	274731
inframe_insertion	93	66	274731	90000	1	1	274731
inframe_insertion	93	66	274731	95000	1	1	274731
inframe_insertion	93	66	274731	100000	1	1	274731
inframe_insertion	93	66	274731	110000	1	1	274731
inframe_insertion	93	66	274731	120000	1	1	274731
inframe_insertion	93	66	274731	125748	1	1	274731
inframe_insertion	93	96	274731	10	0	0	274731
inframe_insertion	93	96	274731	20	0	0	274731
inframe_insertion	93	96	274731	50	0	0	274731
inframe_insertion	93	96	274731	100	0	0	274731
inframe_insertion	93	96	274731	200	0	0	274731
inframe_insertion	93	96	274731	500	0	0	274731
inframe_insertion	93	96	274731	1000	0	0	274731
inframe_insertion	93	96	274731	2000	0	0	274731
inframe_insertion	93	96	274731	3070	0	0	274731
inframe_insertion	93	96	274731	5000	0	0	274731
inframe_insertion	93	96	274731	5040	0	0	274731
inframe_insertion	93	96	274731	8128	1	1	274731
inframe_insertion	93	96	274731	9197	1	1	274731
inframe_insertion	93	96	274731	10000	1	1	274731
inframe_insertion	93	96	274731	10824	1	1	274731
inframe_insertion	93	96	274731	15000	1	1	274731
inframe_insertion	93	96	274731	15308	1	1	274731
inframe_insertion	93	96	274731	17296	0	1	274731
inframe_insertion	93	96	274731	20000	0	1	274731
inframe_insertion	93	96	274731	25000	0	1	274731
inframe_insertion	93	96	274731	30000	0	1	274731
inframe_insertion	93	96	274731	35000	0	1	274731
inframe_insertion	93	96	274731	40000	0	1	274731
inframe_insertion	93	96	274731	45000	0	1	274731
inframe_insertion	93	96	274731	50000	0	1	274731
inframe_insertion	93	96	274731	55000	0	1	274731
inframe_insertion	93	96	274731	56885	0	1	274731
inframe_insertion	93	96	274731	60000	0	1	274731
inframe_insertion	93	96	274731	65000	0	1	274731
inframe_insertion	93	96	274731	70000	0	1	274731
inframe_insertion	93	96	274731	75000	0	1	274731
inframe_insertion	93	96	274731	80000	0	1	274731
inframe_insertion	93	96	274731	85000	1	2	274731
inframe_insertion	93	96	274731	90000	1	2	274731
inframe_insertion	93	96	274731	95000	1	2	274731
inframe_insertion	93	96	274731	100000	1	2	274731
inframe_insertion	93	96	274731	110000	1	2	274731
inframe_insertion	93	96	274731	120000	0	2	274731
inframe_insertion	93	96	274731	125748	0	2	274731
inframe_insertion	93	105	274731	10	0	0	274731
inframe_insertion	93	105	274731	20	0	0	274731
inframe_insertion	93	105	274731	50	0	0	274731
inframe_insertion	93	105	274731	100	0	0	274731
inframe_insertion	93	105	274731	200	0	0	274731
inframe_insertion	93	105	274731	500	0	0	274731
inframe_insertion	93	105	274731	1000	0	0	274731
inframe_insertion	93	105	274731	2000	0	0	274731
inframe_insertion	93	105	274731	3070	0	0	274731
inframe_insertion	93	105	274731	5000	0	0	274731
inframe_insertion	93	105	274731	5040	0	0	274731
inframe_insertion	93	105	274731	8128	0	0	274731
inframe_insertion	93	105	274731	9197	0	0	274731
inframe_insertion	93	105	274731	10000	0	0	274731
inframe_insertion	93	105	274731	10824	0	0	274731
inframe_insertion	93	105	274731	15000	0	0	274731
inframe_insertion	93	105	274731	15308	0	0	274731
inframe_insertion	93	105	274731	17296	0	0	274731
inframe_insertion	93	105	274731	20000	0	0	274731
inframe_insertion	93	105	274731	25000	0	0	274731
inframe_insertion	93	105	274731	30000	0	0	274731
inframe_insertion	93	105	274731	35000	0	0	274731
inframe_insertion	93	105	274731	40000	0	0	274731
inframe_insertion	93	105	274731	45000	0	0	274731
inframe_insertion	93	105	274731	50000	0	0	274731
inframe_insertion	93	105	274731	55000	0	0	274731
inframe_insertion	93	105	274731	56885	0	0	274731
inframe_insertion	93	105	274731	60000	0	0	274731
inframe_insertion	93	105	274731	65000	0	0	274731
inframe_insertion	93	105	274731	70000	1	1	274731
inframe_insertion	93	105	274731	75000	1	1	274731
inframe_insertion	93	105	274731	80000	1	1	274731
inframe_insertion	93	105	274731	85000	1	1	274731
inframe_insertion	93	105	274731	90000	1	1	274731
inframe_insertion	93	105	274731	95000	1	1	274731
inframe_insertion	93	105	274731	100000	2	2	274731
inframe_insertion	93	105	274731	110000	2	2	274731
inframe_insertion	93	105	274731	120000	2	2	274731
inframe_insertion	93	105	274731	125748	2	2	274731
inframe_insertion	94	3	269212	10	0	1	269212
inframe_insertion	94	3	269212	20	0	1	269212
inframe_insertion	94	3	269212	50	0	1	269212
inframe_insertion	94	3	269212	100	0	1	269212
inframe_insertion	94	3	269212	200	0	1	269212
inframe_insertion	94	3	269212	500	2	5	269212
inframe_insertion	94	3	269212	1000	2	5	269212
inframe_insertion	94	3	269212	2000	2	6	269212
inframe_insertion	94	3	269212	3070	1	6	269212
inframe_insertion	94	3	269212	5000	2	7	269212
inframe_insertion	94	3	269212	5040	2	7	269212
inframe_insertion	94	3	269212	8128	7	12	269212
inframe_insertion	94	3	269212	9197	7	12	269212
inframe_insertion	94	3	269212	10000	9	15	269212
inframe_insertion	94	3	269212	10824	10	16	269212
inframe_insertion	94	3	269212	15000	12	19	269212
inframe_insertion	94	3	269212	15308	12	19	269212
inframe_insertion	94	3	269212	17296	15	23	269212
inframe_insertion	94	3	269212	20000	13	23	269212
inframe_insertion	94	3	269212	25000	12	24	269212
inframe_insertion	94	3	269212	30000	16	28	269212
inframe_insertion	94	3	269212	35000	15	28	269212
inframe_insertion	94	3	269212	40000	15	28	269212
inframe_insertion	94	3	269212	45000	15	29	269212
inframe_insertion	94	3	269212	50000	16	30	269212
inframe_insertion	94	3	269212	55000	17	31	269212
inframe_insertion	94	3	269212	56885	19	33	269212
inframe_insertion	94	3	269212	60000	19	35	269212
inframe_insertion	94	3	269212	65000	23	39	269212
inframe_insertion	94	3	269212	70000	23	40	269212
inframe_insertion	94	3	269212	75000	25	43	269212
inframe_insertion	94	3	269212	80000	25	44	269212
inframe_insertion	94	3	269212	85000	25	45	269212
inframe_insertion	94	3	269212	90000	29	49	269212
inframe_insertion	94	3	269212	95000	30	51	269212
inframe_insertion	94	3	269212	100000	28	52	269212
inframe_insertion	94	3	269212	110000	28	54	269212
inframe_insertion	94	3	269212	120000	30	56	269212
inframe_insertion	94	3	269212	125748	31	57	269212
inframe_insertion	94	6	269212	10	0	0	269212
inframe_insertion	94	6	269212	20	0	0	269212
inframe_insertion	94	6	269212	50	0	0	269212
inframe_insertion	94	6	269212	100	0	0	269212
inframe_insertion	94	6	269212	200	0	0	269212
inframe_insertion	94	6	269212	500	0	1	269212
inframe_insertion	94	6	269212	1000	1	2	269212
inframe_insertion	94	6	269212	2000	0	2	269212
inframe_insertion	94	6	269212	3070	0	2	269212
inframe_insertion	94	6	269212	5000	2	4	269212
inframe_insertion	94	6	269212	5040	2	4	269212
inframe_insertion	94	6	269212	8128	3	5	269212
inframe_insertion	94	6	269212	9197	3	5	269212
inframe_insertion	94	6	269212	10000	3	5	269212
inframe_insertion	94	6	269212	10824	3	5	269212
inframe_insertion	94	6	269212	15000	4	7	269212
inframe_insertion	94	6	269212	15308	4	7	269212
inframe_insertion	94	6	269212	17296	4	7	269212
inframe_insertion	94	6	269212	20000	3	7	269212
inframe_insertion	94	6	269212	25000	6	10	269212
inframe_insertion	94	6	269212	30000	6	10	269212
inframe_insertion	94	6	269212	35000	7	11	269212
inframe_insertion	94	6	269212	40000	10	15	269212
inframe_insertion	94	6	269212	45000	9	15	269212
inframe_insertion	94	6	269212	50000	9	16	269212
inframe_insertion	94	6	269212	55000	10	17	269212
inframe_insertion	94	6	269212	56885	10	17	269212
inframe_insertion	94	6	269212	60000	10	17	269212
inframe_insertion	94	6	269212	65000	11	18	269212
inframe_insertion	94	6	269212	70000	11	18	269212
inframe_insertion	94	6	269212	75000	11	18	269212
inframe_insertion	94	6	269212	80000	11	18	269212
inframe_insertion	94	6	269212	85000	12	19	269212
inframe_insertion	94	6	269212	90000	12	19	269212
inframe_insertion	94	6	269212	95000	13	20	269212
inframe_insertion	94	6	269212	100000	13	20	269212
inframe_insertion	94	6	269212	110000	13	20	269212
inframe_insertion	94	6	269212	120000	14	21	269212
inframe_insertion	94	6	269212	125748	14	21	269212
inframe_insertion	94	9	269212	10	0	0	269212
inframe_insertion	94	9	269212	20	0	0	269212
inframe_insertion	94	9	269212	50	0	0	269212
inframe_insertion	94	9	269212	100	0	0	269212
inframe_insertion	94	9	269212	200	0	0	269212
inframe_insertion	94	9	269212	500	0	0	269212
inframe_insertion	94	9	269212	1000	0	0	269212
inframe_insertion	94	9	269212	2000	1	1	269212
inframe_insertion	94	9	269212	3070	1	1	269212
inframe_insertion	94	9	269212	5000	2	2	269212
inframe_insertion	94	9	269212	5040	2	2	269212
inframe_insertion	94	9	269212	8128	2	2	269212
inframe_insertion	94	9	269212	9197	2	2	269212
inframe_insertion	94	9	269212	10000	1	2	269212
inframe_insertion	94	9	269212	10824	1	2	269212
inframe_insertion	94	9	269212	15000	1	2	269212
inframe_insertion	94	9	269212	15308	2	3	269212
inframe_insertion	94	9	269212	17296	2	3	269212
inframe_insertion	94	9	269212	20000	2	4	269212
inframe_insertion	94	9	269212	25000	2	4	269212
inframe_insertion	94	9	269212	30000	3	5	269212
inframe_insertion	94	9	269212	35000	2	5	269212
inframe_insertion	94	9	269212	40000	2	5	269212
inframe_insertion	94	9	269212	45000	2	5	269212
inframe_insertion	94	9	269212	50000	4	7	269212
inframe_insertion	94	9	269212	55000	4	7	269212
inframe_insertion	94	9	269212	56885	4	7	269212
inframe_insertion	94	9	269212	60000	4	7	269212
inframe_insertion	94	9	269212	65000	5	8	269212
inframe_insertion	94	9	269212	70000	4	8	269212
inframe_insertion	94	9	269212	75000	5	9	269212
inframe_insertion	94	9	269212	80000	7	11	269212
inframe_insertion	94	9	269212	85000	8	12	269212
inframe_insertion	94	9	269212	90000	9	13	269212
inframe_insertion	94	9	269212	95000	11	15	269212
inframe_insertion	94	9	269212	100000	12	16	269212
inframe_insertion	94	9	269212	110000	12	17	269212
inframe_insertion	94	9	269212	120000	12	17	269212
inframe_insertion	94	9	269212	125748	12	17	269212
inframe_insertion	94	12	269212	10	0	0	269212
inframe_insertion	94	12	269212	20	0	0	269212
inframe_insertion	94	12	269212	50	0	0	269212
inframe_insertion	94	12	269212	100	0	0	269212
inframe_insertion	94	12	269212	200	0	0	269212
inframe_insertion	94	12	269212	500	1	1	269212
inframe_insertion	94	12	269212	1000	1	1	269212
inframe_insertion	94	12	269212	2000	1	1	269212
inframe_insertion	94	12	269212	3070	1	1	269212
inframe_insertion	94	12	269212	5000	1	1	269212
inframe_insertion	94	12	269212	5040	1	1	269212
inframe_insertion	94	12	269212	8128	1	1	269212
inframe_insertion	94	12	269212	9197	1	1	269212
inframe_insertion	94	12	269212	10000	2	2	269212
inframe_insertion	94	12	269212	10824	2	2	269212
inframe_insertion	94	12	269212	15000	1	2	269212
inframe_insertion	94	12	269212	15308	1	2	269212
inframe_insertion	94	12	269212	17296	1	2	269212
inframe_insertion	94	12	269212	20000	1	2	269212
inframe_insertion	94	12	269212	25000	1	2	269212
inframe_insertion	94	12	269212	30000	1	2	269212
inframe_insertion	94	12	269212	35000	2	3	269212
inframe_insertion	94	12	269212	40000	2	3	269212
inframe_insertion	94	12	269212	45000	1	3	269212
inframe_insertion	94	12	269212	50000	1	3	269212
inframe_insertion	94	12	269212	55000	1	3	269212
inframe_insertion	94	12	269212	56885	1	3	269212
inframe_insertion	94	12	269212	60000	1	3	269212
inframe_insertion	94	12	269212	65000	2	4	269212
inframe_insertion	94	12	269212	70000	3	5	269212
inframe_insertion	94	12	269212	75000	3	5	269212
inframe_insertion	94	12	269212	80000	2	5	269212
inframe_insertion	94	12	269212	85000	2	5	269212
inframe_insertion	94	12	269212	90000	2	5	269212
inframe_insertion	94	12	269212	95000	3	6	269212
inframe_insertion	94	12	269212	100000	3	6	269212
inframe_insertion	94	12	269212	110000	4	7	269212
inframe_insertion	94	12	269212	120000	4	7	269212
inframe_insertion	94	12	269212	125748	4	7	269212
inframe_insertion	94	15	269212	10	0	0	269212
inframe_insertion	94	15	269212	20	0	0	269212
inframe_insertion	94	15	269212	50	0	0	269212
inframe_insertion	94	15	269212	100	0	0	269212
inframe_insertion	94	15	269212	200	0	0	269212
inframe_insertion	94	15	269212	500	0	0	269212
inframe_insertion	94	15	269212	1000	0	0	269212
inframe_insertion	94	15	269212	2000	0	0	269212
inframe_insertion	94	15	269212	3070	0	0	269212
inframe_insertion	94	15	269212	5000	0	0	269212
inframe_insertion	94	15	269212	5040	0	0	269212
inframe_insertion	94	15	269212	8128	1	1	269212
inframe_insertion	94	15	269212	9197	1	1	269212
inframe_insertion	94	15	269212	10000	1	1	269212
inframe_insertion	94	15	269212	10824	1	1	269212
inframe_insertion	94	15	269212	15000	1	1	269212
inframe_insertion	94	15	269212	15308	1	1	269212
inframe_insertion	94	15	269212	17296	1	1	269212
inframe_insertion	94	15	269212	20000	1	1	269212
inframe_insertion	94	15	269212	25000	1	2	269212
inframe_insertion	94	15	269212	30000	1	2	269212
inframe_insertion	94	15	269212	35000	1	2	269212
inframe_insertion	94	15	269212	40000	2	3	269212
inframe_insertion	94	15	269212	45000	1	3	269212
inframe_insertion	94	15	269212	50000	1	3	269212
inframe_insertion	94	15	269212	55000	1	3	269212
inframe_insertion	94	15	269212	56885	1	3	269212
inframe_insertion	94	15	269212	60000	1	3	269212
inframe_insertion	94	15	269212	65000	1	3	269212
inframe_insertion	94	15	269212	70000	1	3	269212
inframe_insertion	94	15	269212	75000	2	4	269212
inframe_insertion	94	15	269212	80000	2	4	269212
inframe_insertion	94	15	269212	85000	2	4	269212
inframe_insertion	94	15	269212	90000	2	4	269212
inframe_insertion	94	15	269212	95000	1	4	269212
inframe_insertion	94	15	269212	100000	1	5	269212
inframe_insertion	94	15	269212	110000	1	5	269212
inframe_insertion	94	15	269212	120000	1	5	269212
inframe_insertion	94	15	269212	125748	3	7	269212
inframe_insertion	94	18	269212	10	0	0	269212
inframe_insertion	94	18	269212	20	0	0	269212
inframe_insertion	94	18	269212	50	0	0	269212
inframe_insertion	94	18	269212	100	0	0	269212
inframe_insertion	94	18	269212	200	0	0	269212
inframe_insertion	94	18	269212	500	0	0	269212
inframe_insertion	94	18	269212	1000	0	0	269212
inframe_insertion	94	18	269212	2000	1	1	269212
inframe_insertion	94	18	269212	3070	0	1	269212
inframe_insertion	94	18	269212	5000	0	1	269212
inframe_insertion	94	18	269212	5040	0	1	269212
inframe_insertion	94	18	269212	8128	0	1	269212
inframe_insertion	94	18	269212	9197	0	1	269212
inframe_insertion	94	18	269212	10000	0	1	269212
inframe_insertion	94	18	269212	10824	0	1	269212
inframe_insertion	94	18	269212	15000	2	3	269212
inframe_insertion	94	18	269212	15308	2	3	269212
inframe_insertion	94	18	269212	17296	1	3	269212
inframe_insertion	94	18	269212	20000	1	3	269212
inframe_insertion	94	18	269212	25000	1	3	269212
inframe_insertion	94	18	269212	30000	2	4	269212
inframe_insertion	94	18	269212	35000	2	4	269212
inframe_insertion	94	18	269212	40000	3	5	269212
inframe_insertion	94	18	269212	45000	2	5	269212
inframe_insertion	94	18	269212	50000	2	5	269212
inframe_insertion	94	18	269212	55000	1	5	269212
inframe_insertion	94	18	269212	56885	1	5	269212
inframe_insertion	94	18	269212	60000	1	5	269212
inframe_insertion	94	18	269212	65000	2	6	269212
inframe_insertion	94	18	269212	70000	2	6	269212
inframe_insertion	94	18	269212	75000	4	8	269212
inframe_insertion	94	18	269212	80000	4	8	269212
inframe_insertion	94	18	269212	85000	5	9	269212
inframe_insertion	94	18	269212	90000	5	9	269212
inframe_insertion	94	18	269212	95000	5	9	269212
inframe_insertion	94	18	269212	100000	5	9	269212
inframe_insertion	94	18	269212	110000	5	9	269212
inframe_insertion	94	18	269212	120000	7	12	269212
inframe_insertion	94	18	269212	125748	8	13	269212
inframe_insertion	94	21	269212	10	0	0	269212
inframe_insertion	94	21	269212	20	0	0	269212
inframe_insertion	94	21	269212	50	0	0	269212
inframe_insertion	94	21	269212	100	0	0	269212
inframe_insertion	94	21	269212	200	0	0	269212
inframe_insertion	94	21	269212	500	0	0	269212
inframe_insertion	94	21	269212	1000	0	0	269212
inframe_insertion	94	21	269212	2000	0	0	269212
inframe_insertion	94	21	269212	3070	0	0	269212
inframe_insertion	94	21	269212	5000	0	0	269212
inframe_insertion	94	21	269212	5040	0	0	269212
inframe_insertion	94	21	269212	8128	1	1	269212
inframe_insertion	94	21	269212	9197	1	1	269212
inframe_insertion	94	21	269212	10000	0	1	269212
inframe_insertion	94	21	269212	10824	0	1	269212
inframe_insertion	94	21	269212	15000	0	1	269212
inframe_insertion	94	21	269212	15308	0	1	269212
inframe_insertion	94	21	269212	17296	0	1	269212
inframe_insertion	94	21	269212	20000	0	1	269212
inframe_insertion	94	21	269212	25000	0	1	269212
inframe_insertion	94	21	269212	30000	1	2	269212
inframe_insertion	94	21	269212	35000	1	2	269212
inframe_insertion	94	21	269212	40000	2	3	269212
inframe_insertion	94	21	269212	45000	3	4	269212
inframe_insertion	94	21	269212	50000	2	4	269212
inframe_insertion	94	21	269212	55000	2	4	269212
inframe_insertion	94	21	269212	56885	2	4	269212
inframe_insertion	94	21	269212	60000	2	4	269212
inframe_insertion	94	21	269212	65000	2	4	269212
inframe_insertion	94	21	269212	70000	2	4	269212
inframe_insertion	94	21	269212	75000	4	6	269212
inframe_insertion	94	21	269212	80000	4	6	269212
inframe_insertion	94	21	269212	85000	5	7	269212
inframe_insertion	94	21	269212	90000	5	7	269212
inframe_insertion	94	21	269212	95000	5	7	269212
inframe_insertion	94	21	269212	100000	5	7	269212
inframe_insertion	94	21	269212	110000	4	7	269212
inframe_insertion	94	21	269212	120000	4	7	269212
inframe_insertion	94	21	269212	125748	5	8	269212
inframe_insertion	94	24	269212	10	0	0	269212
inframe_insertion	94	24	269212	20	0	0	269212
inframe_insertion	94	24	269212	50	0	0	269212
inframe_insertion	94	24	269212	100	0	0	269212
inframe_insertion	94	24	269212	200	0	0	269212
inframe_insertion	94	24	269212	500	0	0	269212
inframe_insertion	94	24	269212	1000	0	0	269212
inframe_insertion	94	24	269212	2000	0	0	269212
inframe_insertion	94	24	269212	3070	0	0	269212
inframe_insertion	94	24	269212	5000	0	0	269212
inframe_insertion	94	24	269212	5040	0	0	269212
inframe_insertion	94	24	269212	8128	1	1	269212
inframe_insertion	94	24	269212	9197	2	2	269212
inframe_insertion	94	24	269212	10000	2	2	269212
inframe_insertion	94	24	269212	10824	2	2	269212
inframe_insertion	94	24	269212	15000	2	2	269212
inframe_insertion	94	24	269212	15308	2	2	269212
inframe_insertion	94	24	269212	17296	2	2	269212
inframe_insertion	94	24	269212	20000	2	2	269212
inframe_insertion	94	24	269212	25000	2	2	269212
inframe_insertion	94	24	269212	30000	2	2	269212
inframe_insertion	94	24	269212	35000	2	2	269212
inframe_insertion	94	24	269212	40000	2	2	269212
inframe_insertion	94	24	269212	45000	2	2	269212
inframe_insertion	94	24	269212	50000	2	2	269212
inframe_insertion	94	24	269212	55000	1	2	269212
inframe_insertion	94	24	269212	56885	1	2	269212
inframe_insertion	94	24	269212	60000	1	2	269212
inframe_insertion	94	24	269212	65000	1	2	269212
inframe_insertion	94	24	269212	70000	1	2	269212
inframe_insertion	94	24	269212	75000	2	3	269212
inframe_insertion	94	24	269212	80000	2	3	269212
inframe_insertion	94	24	269212	85000	2	3	269212
inframe_insertion	94	24	269212	90000	2	3	269212
inframe_insertion	94	24	269212	95000	2	3	269212
inframe_insertion	94	24	269212	100000	2	3	269212
inframe_insertion	94	24	269212	110000	2	3	269212
inframe_insertion	94	24	269212	120000	1	3	269212
inframe_insertion	94	24	269212	125748	1	3	269212
inframe_insertion	94	30	269212	10	0	0	269212
inframe_insertion	94	30	269212	20	0	0	269212
inframe_insertion	94	30	269212	50	0	0	269212
inframe_insertion	94	30	269212	100	0	0	269212
inframe_insertion	94	30	269212	200	0	0	269212
inframe_insertion	94	30	269212	500	0	0	269212
inframe_insertion	94	30	269212	1000	1	1	269212
inframe_insertion	94	30	269212	2000	1	1	269212
inframe_insertion	94	30	269212	3070	1	1	269212
inframe_insertion	94	30	269212	5000	1	1	269212
inframe_insertion	94	30	269212	5040	1	1	269212
inframe_insertion	94	30	269212	8128	0	1	269212
inframe_insertion	94	30	269212	9197	0	1	269212
inframe_insertion	94	30	269212	10000	0	1	269212
inframe_insertion	94	30	269212	10824	0	1	269212
inframe_insertion	94	30	269212	15000	0	1	269212
inframe_insertion	94	30	269212	15308	0	1	269212
inframe_insertion	94	30	269212	17296	0	1	269212
inframe_insertion	94	30	269212	20000	0	1	269212
inframe_insertion	94	30	269212	25000	0	1	269212
inframe_insertion	94	30	269212	30000	0	1	269212
inframe_insertion	94	30	269212	35000	0	1	269212
inframe_insertion	94	30	269212	40000	0	1	269212
inframe_insertion	94	30	269212	45000	1	2	269212
inframe_insertion	94	30	269212	50000	1	2	269212
inframe_insertion	94	30	269212	55000	1	2	269212
inframe_insertion	94	30	269212	56885	1	2	269212
inframe_insertion	94	30	269212	60000	1	2	269212
inframe_insertion	94	30	269212	65000	1	2	269212
inframe_insertion	94	30	269212	70000	0	2	269212
inframe_insertion	94	30	269212	75000	0	2	269212
inframe_insertion	94	30	269212	80000	0	2	269212
inframe_insertion	94	30	269212	85000	0	2	269212
inframe_insertion	94	30	269212	90000	0	2	269212
inframe_insertion	94	30	269212	95000	0	2	269212
inframe_insertion	94	30	269212	100000	0	2	269212
inframe_insertion	94	30	269212	110000	0	2	269212
inframe_insertion	94	30	269212	120000	0	2	269212
inframe_insertion	94	30	269212	125748	0	2	269212
inframe_insertion	94	33	269212	10	0	0	269212
inframe_insertion	94	33	269212	20	0	0	269212
inframe_insertion	94	33	269212	50	0	0	269212
inframe_insertion	94	33	269212	100	0	0	269212
inframe_insertion	94	33	269212	200	0	0	269212
inframe_insertion	94	33	269212	500	0	0	269212
inframe_insertion	94	33	269212	1000	0	0	269212
inframe_insertion	94	33	269212	2000	0	0	269212
inframe_insertion	94	33	269212	3070	0	0	269212
inframe_insertion	94	33	269212	5000	0	0	269212
inframe_insertion	94	33	269212	5040	0	0	269212
inframe_insertion	94	33	269212	8128	1	1	269212
inframe_insertion	94	33	269212	9197	1	1	269212
inframe_insertion	94	33	269212	10000	1	1	269212
inframe_insertion	94	33	269212	10824	1	1	269212
inframe_insertion	94	33	269212	15000	1	1	269212
inframe_insertion	94	33	269212	15308	1	1	269212
inframe_insertion	94	33	269212	17296	1	1	269212
inframe_insertion	94	33	269212	20000	1	1	269212
inframe_insertion	94	33	269212	25000	1	1	269212
inframe_insertion	94	33	269212	30000	1	1	269212
inframe_insertion	94	33	269212	35000	0	1	269212
inframe_insertion	94	33	269212	40000	0	1	269212
inframe_insertion	94	33	269212	45000	0	1	269212
inframe_insertion	94	33	269212	50000	0	1	269212
inframe_insertion	94	33	269212	55000	0	1	269212
inframe_insertion	94	33	269212	56885	0	1	269212
inframe_insertion	94	33	269212	60000	0	1	269212
inframe_insertion	94	33	269212	65000	0	1	269212
inframe_insertion	94	33	269212	70000	0	1	269212
inframe_insertion	94	33	269212	75000	0	1	269212
inframe_insertion	94	33	269212	80000	0	1	269212
inframe_insertion	94	33	269212	85000	0	1	269212
inframe_insertion	94	33	269212	90000	0	1	269212
inframe_insertion	94	33	269212	95000	0	1	269212
inframe_insertion	94	33	269212	100000	0	1	269212
inframe_insertion	94	33	269212	110000	0	1	269212
inframe_insertion	94	33	269212	120000	0	1	269212
inframe_insertion	94	33	269212	125748	0	1	269212
inframe_insertion	94	36	269212	10	0	0	269212
inframe_insertion	94	36	269212	20	0	0	269212
inframe_insertion	94	36	269212	50	0	0	269212
inframe_insertion	94	36	269212	100	0	0	269212
inframe_insertion	94	36	269212	200	0	0	269212
inframe_insertion	94	36	269212	500	0	0	269212
inframe_insertion	94	36	269212	1000	0	0	269212
inframe_insertion	94	36	269212	2000	0	0	269212
inframe_insertion	94	36	269212	3070	0	0	269212
inframe_insertion	94	36	269212	5000	0	0	269212
inframe_insertion	94	36	269212	5040	0	0	269212
inframe_insertion	94	36	269212	8128	0	0	269212
inframe_insertion	94	36	269212	9197	0	0	269212
inframe_insertion	94	36	269212	10000	0	0	269212
inframe_insertion	94	36	269212	10824	0	0	269212
inframe_insertion	94	36	269212	15000	0	0	269212
inframe_insertion	94	36	269212	15308	0	0	269212
inframe_insertion	94	36	269212	17296	0	0	269212
inframe_insertion	94	36	269212	20000	0	0	269212
inframe_insertion	94	36	269212	25000	0	0	269212
inframe_insertion	94	36	269212	30000	0	0	269212
inframe_insertion	94	36	269212	35000	0	0	269212
inframe_insertion	94	36	269212	40000	0	0	269212
inframe_insertion	94	36	269212	45000	0	0	269212
inframe_insertion	94	36	269212	50000	1	1	269212
inframe_insertion	94	36	269212	55000	1	1	269212
inframe_insertion	94	36	269212	56885	1	1	269212
inframe_insertion	94	36	269212	60000	1	1	269212
inframe_insertion	94	36	269212	65000	1	1	269212
inframe_insertion	94	36	269212	70000	1	1	269212
inframe_insertion	94	36	269212	75000	1	1	269212
inframe_insertion	94	36	269212	80000	1	1	269212
inframe_insertion	94	36	269212	85000	1	1	269212
inframe_insertion	94	36	269212	90000	0	1	269212
inframe_insertion	94	36	269212	95000	0	1	269212
inframe_insertion	94	36	269212	100000	0	1	269212
inframe_insertion	94	36	269212	110000	0	1	269212
inframe_insertion	94	36	269212	120000	0	1	269212
inframe_insertion	94	36	269212	125748	0	1	269212
inframe_insertion	94	45	269212	10	0	0	269212
inframe_insertion	94	45	269212	20	0	0	269212
inframe_insertion	94	45	269212	50	0	0	269212
inframe_insertion	94	45	269212	100	0	0	269212
inframe_insertion	94	45	269212	200	0	0	269212
inframe_insertion	94	45	269212	500	0	0	269212
inframe_insertion	94	45	269212	1000	0	0	269212
inframe_insertion	94	45	269212	2000	0	0	269212
inframe_insertion	94	45	269212	3070	0	0	269212
inframe_insertion	94	45	269212	5000	0	0	269212
inframe_insertion	94	45	269212	5040	0	0	269212
inframe_insertion	94	45	269212	8128	0	0	269212
inframe_insertion	94	45	269212	9197	0	0	269212
inframe_insertion	94	45	269212	10000	0	0	269212
inframe_insertion	94	45	269212	10824	0	0	269212
inframe_insertion	94	45	269212	15000	0	0	269212
inframe_insertion	94	45	269212	15308	0	0	269212
inframe_insertion	94	45	269212	17296	0	0	269212
inframe_insertion	94	45	269212	20000	0	0	269212
inframe_insertion	94	45	269212	25000	0	0	269212
inframe_insertion	94	45	269212	30000	0	0	269212
inframe_insertion	94	45	269212	35000	0	0	269212
inframe_insertion	94	45	269212	40000	0	0	269212
inframe_insertion	94	45	269212	45000	0	0	269212
inframe_insertion	94	45	269212	50000	0	0	269212
inframe_insertion	94	45	269212	55000	0	0	269212
inframe_insertion	94	45	269212	56885	0	0	269212
inframe_insertion	94	45	269212	60000	0	0	269212
inframe_insertion	94	45	269212	65000	0	0	269212
inframe_insertion	94	45	269212	70000	0	0	269212
inframe_insertion	94	45	269212	75000	0	0	269212
inframe_insertion	94	45	269212	80000	0	0	269212
inframe_insertion	94	45	269212	85000	1	1	269212
inframe_insertion	94	45	269212	90000	1	1	269212
inframe_insertion	94	45	269212	95000	1	1	269212
inframe_insertion	94	45	269212	100000	1	1	269212
inframe_insertion	94	45	269212	110000	1	1	269212
inframe_insertion	94	45	269212	120000	1	1	269212
inframe_insertion	94	45	269212	125748	1	1	269212
inframe_insertion	94	48	269212	10	0	0	269212
inframe_insertion	94	48	269212	20	0	0	269212
inframe_insertion	94	48	269212	50	0	0	269212
inframe_insertion	94	48	269212	100	0	0	269212
inframe_insertion	94	48	269212	200	0	0	269212
inframe_insertion	94	48	269212	500	0	0	269212
inframe_insertion	94	48	269212	1000	0	0	269212
inframe_insertion	94	48	269212	2000	1	1	269212
inframe_insertion	94	48	269212	3070	1	1	269212
inframe_insertion	94	48	269212	5000	1	1	269212
inframe_insertion	94	48	269212	5040	1	1	269212
inframe_insertion	94	48	269212	8128	1	1	269212
inframe_insertion	94	48	269212	9197	1	1	269212
inframe_insertion	94	48	269212	10000	1	1	269212
inframe_insertion	94	48	269212	10824	1	1	269212
inframe_insertion	94	48	269212	15000	1	1	269212
inframe_insertion	94	48	269212	15308	1	1	269212
inframe_insertion	94	48	269212	17296	1	1	269212
inframe_insertion	94	48	269212	20000	1	1	269212
inframe_insertion	94	48	269212	25000	1	1	269212
inframe_insertion	94	48	269212	30000	1	1	269212
inframe_insertion	94	48	269212	35000	1	1	269212
inframe_insertion	94	48	269212	40000	1	1	269212
inframe_insertion	94	48	269212	45000	1	1	269212
inframe_insertion	94	48	269212	50000	1	1	269212
inframe_insertion	94	48	269212	55000	1	1	269212
inframe_insertion	94	48	269212	56885	1	1	269212
inframe_insertion	94	48	269212	60000	1	1	269212
inframe_insertion	94	48	269212	65000	1	1	269212
inframe_insertion	94	48	269212	70000	1	1	269212
inframe_insertion	94	48	269212	75000	1	1	269212
inframe_insertion	94	48	269212	80000	1	1	269212
inframe_insertion	94	48	269212	85000	1	1	269212
inframe_insertion	94	48	269212	90000	1	1	269212
inframe_insertion	94	48	269212	95000	2	2	269212
inframe_insertion	94	48	269212	100000	2	2	269212
inframe_insertion	94	48	269212	110000	1	2	269212
inframe_insertion	94	48	269212	120000	1	2	269212
inframe_insertion	94	48	269212	125748	1	3	269212
inframe_insertion	94	54	269212	10	0	0	269212
inframe_insertion	94	54	269212	20	0	0	269212
inframe_insertion	94	54	269212	50	0	0	269212
inframe_insertion	94	54	269212	100	0	0	269212
inframe_insertion	94	54	269212	200	0	0	269212
inframe_insertion	94	54	269212	500	0	0	269212
inframe_insertion	94	54	269212	1000	0	0	269212
inframe_insertion	94	54	269212	2000	0	0	269212
inframe_insertion	94	54	269212	3070	0	0	269212
inframe_insertion	94	54	269212	5000	0	0	269212
inframe_insertion	94	54	269212	5040	0	0	269212
inframe_insertion	94	54	269212	8128	0	0	269212
inframe_insertion	94	54	269212	9197	0	0	269212
inframe_insertion	94	54	269212	10000	0	0	269212
inframe_insertion	94	54	269212	10824	0	0	269212
inframe_insertion	94	54	269212	15000	0	0	269212
inframe_insertion	94	54	269212	15308	0	0	269212
inframe_insertion	94	54	269212	17296	0	0	269212
inframe_insertion	94	54	269212	20000	0	0	269212
inframe_insertion	94	54	269212	25000	0	0	269212
inframe_insertion	94	54	269212	30000	0	0	269212
inframe_insertion	94	54	269212	35000	0	0	269212
inframe_insertion	94	54	269212	40000	0	0	269212
inframe_insertion	94	54	269212	45000	0	0	269212
inframe_insertion	94	54	269212	50000	0	0	269212
inframe_insertion	94	54	269212	55000	0	0	269212
inframe_insertion	94	54	269212	56885	1	1	269212
inframe_insertion	94	54	269212	60000	1	1	269212
inframe_insertion	94	54	269212	65000	1	1	269212
inframe_insertion	94	54	269212	70000	1	1	269212
inframe_insertion	94	54	269212	75000	1	1	269212
inframe_insertion	94	54	269212	80000	1	1	269212
inframe_insertion	94	54	269212	85000	1	1	269212
inframe_insertion	94	54	269212	90000	1	1	269212
inframe_insertion	94	54	269212	95000	2	2	269212
inframe_insertion	94	54	269212	100000	2	2	269212
inframe_insertion	94	54	269212	110000	2	2	269212
inframe_insertion	94	54	269212	120000	2	2	269212
inframe_insertion	94	54	269212	125748	2	2	269212
inframe_insertion	94	57	269212	10	0	0	269212
inframe_insertion	94	57	269212	20	0	0	269212
inframe_insertion	94	57	269212	50	0	0	269212
inframe_insertion	94	57	269212	100	0	0	269212
inframe_insertion	94	57	269212	200	0	0	269212
inframe_insertion	94	57	269212	500	0	0	269212
inframe_insertion	94	57	269212	1000	0	0	269212
inframe_insertion	94	57	269212	2000	0	0	269212
inframe_insertion	94	57	269212	3070	0	0	269212
inframe_insertion	94	57	269212	5000	0	0	269212
inframe_insertion	94	57	269212	5040	0	0	269212
inframe_insertion	94	57	269212	8128	0	0	269212
inframe_insertion	94	57	269212	9197	0	0	269212
inframe_insertion	94	57	269212	10000	0	0	269212
inframe_insertion	94	57	269212	10824	0	0	269212
inframe_insertion	94	57	269212	15000	0	0	269212
inframe_insertion	94	57	269212	15308	0	0	269212
inframe_insertion	94	57	269212	17296	0	0	269212
inframe_insertion	94	57	269212	20000	0	0	269212
inframe_insertion	94	57	269212	25000	0	0	269212
inframe_insertion	94	57	269212	30000	0	0	269212
inframe_insertion	94	57	269212	35000	0	0	269212
inframe_insertion	94	57	269212	40000	0	0	269212
inframe_insertion	94	57	269212	45000	1	1	269212
inframe_insertion	94	57	269212	50000	1	1	269212
inframe_insertion	94	57	269212	55000	1	1	269212
inframe_insertion	94	57	269212	56885	1	1	269212
inframe_insertion	94	57	269212	60000	1	1	269212
inframe_insertion	94	57	269212	65000	1	1	269212
inframe_insertion	94	57	269212	70000	1	1	269212
inframe_insertion	94	57	269212	75000	1	1	269212
inframe_insertion	94	57	269212	80000	1	1	269212
inframe_insertion	94	57	269212	85000	1	1	269212
inframe_insertion	94	57	269212	90000	1	1	269212
inframe_insertion	94	57	269212	95000	1	1	269212
inframe_insertion	94	57	269212	100000	1	1	269212
inframe_insertion	94	57	269212	110000	1	1	269212
inframe_insertion	94	57	269212	120000	1	1	269212
inframe_insertion	94	57	269212	125748	1	1	269212
inframe_insertion	94	63	269212	10	0	0	269212
inframe_insertion	94	63	269212	20	0	0	269212
inframe_insertion	94	63	269212	50	0	0	269212
inframe_insertion	94	63	269212	100	0	0	269212
inframe_insertion	94	63	269212	200	0	0	269212
inframe_insertion	94	63	269212	500	0	0	269212
inframe_insertion	94	63	269212	1000	0	0	269212
inframe_insertion	94	63	269212	2000	0	0	269212
inframe_insertion	94	63	269212	3070	0	0	269212
inframe_insertion	94	63	269212	5000	0	0	269212
inframe_insertion	94	63	269212	5040	0	0	269212
inframe_insertion	94	63	269212	8128	0	0	269212
inframe_insertion	94	63	269212	9197	0	0	269212
inframe_insertion	94	63	269212	10000	0	0	269212
inframe_insertion	94	63	269212	10824	0	0	269212
inframe_insertion	94	63	269212	15000	0	0	269212
inframe_insertion	94	63	269212	15308	0	0	269212
inframe_insertion	94	63	269212	17296	0	0	269212
inframe_insertion	94	63	269212	20000	0	0	269212
inframe_insertion	94	63	269212	25000	0	0	269212
inframe_insertion	94	63	269212	30000	0	0	269212
inframe_insertion	94	63	269212	35000	0	0	269212
inframe_insertion	94	63	269212	40000	0	0	269212
inframe_insertion	94	63	269212	45000	0	0	269212
inframe_insertion	94	63	269212	50000	0	0	269212
inframe_insertion	94	63	269212	55000	1	1	269212
inframe_insertion	94	63	269212	56885	1	1	269212
inframe_insertion	94	63	269212	60000	1	1	269212
inframe_insertion	94	63	269212	65000	1	1	269212
inframe_insertion	94	63	269212	70000	1	1	269212
inframe_insertion	94	63	269212	75000	1	1	269212
inframe_insertion	94	63	269212	80000	1	1	269212
inframe_insertion	94	63	269212	85000	1	1	269212
inframe_insertion	94	63	269212	90000	1	1	269212
inframe_insertion	94	63	269212	95000	1	1	269212
inframe_insertion	94	63	269212	100000	1	1	269212
inframe_insertion	94	63	269212	110000	1	1	269212
inframe_insertion	94	63	269212	120000	1	1	269212
inframe_insertion	94	63	269212	125748	1	1	269212
inframe_insertion	94	69	269212	10	0	0	269212
inframe_insertion	94	69	269212	20	0	0	269212
inframe_insertion	94	69	269212	50	0	0	269212
inframe_insertion	94	69	269212	100	0	0	269212
inframe_insertion	94	69	269212	200	0	0	269212
inframe_insertion	94	69	269212	500	0	0	269212
inframe_insertion	94	69	269212	1000	0	0	269212
inframe_insertion	94	69	269212	2000	0	0	269212
inframe_insertion	94	69	269212	3070	0	0	269212
inframe_insertion	94	69	269212	5000	0	0	269212
inframe_insertion	94	69	269212	5040	0	0	269212
inframe_insertion	94	69	269212	8128	0	0	269212
inframe_insertion	94	69	269212	9197	0	0	269212
inframe_insertion	94	69	269212	10000	0	0	269212
inframe_insertion	94	69	269212	10824	0	0	269212
inframe_insertion	94	69	269212	15000	1	1	269212
inframe_insertion	94	69	269212	15308	1	1	269212
inframe_insertion	94	69	269212	17296	1	1	269212
inframe_insertion	94	69	269212	20000	1	1	269212
inframe_insertion	94	69	269212	25000	2	2	269212
inframe_insertion	94	69	269212	30000	2	2	269212
inframe_insertion	94	69	269212	35000	2	2	269212
inframe_insertion	94	69	269212	40000	1	2	269212
inframe_insertion	94	69	269212	45000	1	2	269212
inframe_insertion	94	69	269212	50000	1	2	269212
inframe_insertion	94	69	269212	55000	1	2	269212
inframe_insertion	94	69	269212	56885	1	2	269212
inframe_insertion	94	69	269212	60000	1	2	269212
inframe_insertion	94	69	269212	65000	1	2	269212
inframe_insertion	94	69	269212	70000	1	2	269212
inframe_insertion	94	69	269212	75000	1	2	269212
inframe_insertion	94	69	269212	80000	1	2	269212
inframe_insertion	94	69	269212	85000	1	2	269212
inframe_insertion	94	69	269212	90000	1	2	269212
inframe_insertion	94	69	269212	95000	2	3	269212
inframe_insertion	94	69	269212	100000	2	3	269212
inframe_insertion	94	69	269212	110000	2	3	269212
inframe_insertion	94	69	269212	120000	1	3	269212
inframe_insertion	94	69	269212	125748	1	3	269212
inframe_insertion	94	87	269212	10	0	0	269212
inframe_insertion	94	87	269212	20	0	0	269212
inframe_insertion	94	87	269212	50	0	0	269212
inframe_insertion	94	87	269212	100	0	0	269212
inframe_insertion	94	87	269212	200	0	0	269212
inframe_insertion	94	87	269212	500	0	0	269212
inframe_insertion	94	87	269212	1000	0	0	269212
inframe_insertion	94	87	269212	2000	0	0	269212
inframe_insertion	94	87	269212	3070	0	0	269212
inframe_insertion	94	87	269212	5000	0	0	269212
inframe_insertion	94	87	269212	5040	0	0	269212
inframe_insertion	94	87	269212	8128	0	0	269212
inframe_insertion	94	87	269212	9197	0	0	269212
inframe_insertion	94	87	269212	10000	0	0	269212
inframe_insertion	94	87	269212	10824	1	1	269212
inframe_insertion	94	87	269212	15000	1	1	269212
inframe_insertion	94	87	269212	15308	1	1	269212
inframe_insertion	94	87	269212	17296	1	1	269212
inframe_insertion	94	87	269212	20000	1	1	269212
inframe_insertion	94	87	269212	25000	1	1	269212
inframe_insertion	94	87	269212	30000	1	1	269212
inframe_insertion	94	87	269212	35000	1	1	269212
inframe_insertion	94	87	269212	40000	1	1	269212
inframe_insertion	94	87	269212	45000	1	1	269212
inframe_insertion	94	87	269212	50000	1	1	269212
inframe_insertion	94	87	269212	55000	1	1	269212
inframe_insertion	94	87	269212	56885	1	1	269212
inframe_insertion	94	87	269212	60000	1	1	269212
inframe_insertion	94	87	269212	65000	1	1	269212
inframe_insertion	94	87	269212	70000	1	1	269212
inframe_insertion	94	87	269212	75000	1	1	269212
inframe_insertion	94	87	269212	80000	1	1	269212
inframe_insertion	94	87	269212	85000	1	1	269212
inframe_insertion	94	87	269212	90000	1	1	269212
inframe_insertion	94	87	269212	95000	1	1	269212
inframe_insertion	94	87	269212	100000	1	1	269212
inframe_insertion	94	87	269212	110000	1	1	269212
inframe_insertion	94	87	269212	120000	1	1	269212
inframe_insertion	94	87	269212	125748	1	1	269212
inframe_insertion	95	3	263296	10	0	0	263296
inframe_insertion	95	3	263296	20	0	0	263296
inframe_insertion	95	3	263296	50	0	1	263296
inframe_insertion	95	3	263296	100	2	3	263296
inframe_insertion	95	3	263296	200	1	3	263296
inframe_insertion	95	3	263296	500	1	3	263296
inframe_insertion	95	3	263296	1000	1	4	263296
inframe_insertion	95	3	263296	2000	3	6	263296
inframe_insertion	95	3	263296	3070	5	8	263296
inframe_insertion	95	3	263296	5000	2	9	263296
inframe_insertion	95	3	263296	5040	2	9	263296
inframe_insertion	95	3	263296	8128	3	10	263296
inframe_insertion	95	3	263296	9197	4	11	263296
inframe_insertion	95	3	263296	10000	6	13	263296
inframe_insertion	95	3	263296	10824	6	13	263296
inframe_insertion	95	3	263296	15000	7	15	263296
inframe_insertion	95	3	263296	15308	7	15	263296
inframe_insertion	95	3	263296	17296	7	16	263296
inframe_insertion	95	3	263296	20000	8	17	263296
inframe_insertion	95	3	263296	25000	10	20	263296
inframe_insertion	95	3	263296	30000	12	23	263296
inframe_insertion	95	3	263296	35000	11	23	263296
inframe_insertion	95	3	263296	40000	13	25	263296
inframe_insertion	95	3	263296	45000	20	32	263296
inframe_insertion	95	3	263296	50000	22	35	263296
inframe_insertion	95	3	263296	55000	23	38	263296
inframe_insertion	95	3	263296	56885	23	39	263296
inframe_insertion	95	3	263296	60000	25	41	263296
inframe_insertion	95	3	263296	65000	26	42	263296
inframe_insertion	95	3	263296	70000	30	46	263296
inframe_insertion	95	3	263296	75000	30	46	263296
inframe_insertion	95	3	263296	80000	32	48	263296
inframe_insertion	95	3	263296	85000	36	52	263296
inframe_insertion	95	3	263296	90000	37	53	263296
inframe_insertion	95	3	263296	95000	37	53	263296
inframe_insertion	95	3	263296	100000	41	58	263296
inframe_insertion	95	3	263296	110000	47	65	263296
inframe_insertion	95	3	263296	120000	52	71	263296
inframe_insertion	95	3	263296	125748	51	71	263296
inframe_insertion	95	6	263296	10	0	0	263296
inframe_insertion	95	6	263296	20	0	0	263296
inframe_insertion	95	6	263296	50	0	0	263296
inframe_insertion	95	6	263296	100	0	0	263296
inframe_insertion	95	6	263296	200	0	0	263296
inframe_insertion	95	6	263296	500	0	0	263296
inframe_insertion	95	6	263296	1000	0	0	263296
inframe_insertion	95	6	263296	2000	0	0	263296
inframe_insertion	95	6	263296	3070	0	0	263296
inframe_insertion	95	6	263296	5000	0	0	263296
inframe_insertion	95	6	263296	5040	0	0	263296
inframe_insertion	95	6	263296	8128	0	0	263296
inframe_insertion	95	6	263296	9197	0	0	263296
inframe_insertion	95	6	263296	10000	0	0	263296
inframe_insertion	95	6	263296	10824	1	1	263296
inframe_insertion	95	6	263296	15000	2	3	263296
inframe_insertion	95	6	263296	15308	2	3	263296
inframe_insertion	95	6	263296	17296	3	4	263296
inframe_insertion	95	6	263296	20000	3	4	263296
inframe_insertion	95	6	263296	25000	3	4	263296
inframe_insertion	95	6	263296	30000	3	4	263296
inframe_insertion	95	6	263296	35000	5	6	263296
inframe_insertion	95	6	263296	40000	6	7	263296
inframe_insertion	95	6	263296	45000	7	8	263296
inframe_insertion	95	6	263296	50000	9	10	263296
inframe_insertion	95	6	263296	55000	9	12	263296
inframe_insertion	95	6	263296	56885	11	14	263296
inframe_insertion	95	6	263296	60000	12	15	263296
inframe_insertion	95	6	263296	65000	13	16	263296
inframe_insertion	95	6	263296	70000	14	17	263296
inframe_insertion	95	6	263296	75000	14	18	263296
inframe_insertion	95	6	263296	80000	14	19	263296
inframe_insertion	95	6	263296	85000	14	20	263296
inframe_insertion	95	6	263296	90000	13	20	263296
inframe_insertion	95	6	263296	95000	13	21	263296
inframe_insertion	95	6	263296	100000	15	23	263296
inframe_insertion	95	6	263296	110000	15	24	263296
inframe_insertion	95	6	263296	120000	14	24	263296
inframe_insertion	95	6	263296	125748	15	27	263296
inframe_insertion	95	9	263296	10	0	0	263296
inframe_insertion	95	9	263296	20	1	1	263296
inframe_insertion	95	9	263296	50	1	1	263296
inframe_insertion	95	9	263296	100	1	1	263296
inframe_insertion	95	9	263296	200	0	1	263296
inframe_insertion	95	9	263296	500	1	2	263296
inframe_insertion	95	9	263296	1000	1	2	263296
inframe_insertion	95	9	263296	2000	1	2	263296
inframe_insertion	95	9	263296	3070	1	2	263296
inframe_insertion	95	9	263296	5000	1	2	263296
inframe_insertion	95	9	263296	5040	1	2	263296
inframe_insertion	95	9	263296	8128	1	2	263296
inframe_insertion	95	9	263296	9197	2	3	263296
inframe_insertion	95	9	263296	10000	2	3	263296
inframe_insertion	95	9	263296	10824	2	3	263296
inframe_insertion	95	9	263296	15000	2	3	263296
inframe_insertion	95	9	263296	15308	2	3	263296
inframe_insertion	95	9	263296	17296	2	3	263296
inframe_insertion	95	9	263296	20000	2	3	263296
inframe_insertion	95	9	263296	25000	3	4	263296
inframe_insertion	95	9	263296	30000	2	4	263296
inframe_insertion	95	9	263296	35000	3	5	263296
inframe_insertion	95	9	263296	40000	2	5	263296
inframe_insertion	95	9	263296	45000	2	5	263296
inframe_insertion	95	9	263296	50000	3	6	263296
inframe_insertion	95	9	263296	55000	4	7	263296
inframe_insertion	95	9	263296	56885	4	7	263296
inframe_insertion	95	9	263296	60000	3	7	263296
inframe_insertion	95	9	263296	65000	3	7	263296
inframe_insertion	95	9	263296	70000	3	7	263296
inframe_insertion	95	9	263296	75000	3	7	263296
inframe_insertion	95	9	263296	80000	3	7	263296
inframe_insertion	95	9	263296	85000	3	8	263296
inframe_insertion	95	9	263296	90000	5	10	263296
inframe_insertion	95	9	263296	95000	6	11	263296
inframe_insertion	95	9	263296	100000	7	12	263296
inframe_insertion	95	9	263296	110000	8	13	263296
inframe_insertion	95	9	263296	120000	8	13	263296
inframe_insertion	95	9	263296	125748	9	14	263296
inframe_insertion	95	12	263296	10	0	0	263296
inframe_insertion	95	12	263296	20	0	0	263296
inframe_insertion	95	12	263296	50	0	0	263296
inframe_insertion	95	12	263296	100	0	0	263296
inframe_insertion	95	12	263296	200	1	1	263296
inframe_insertion	95	12	263296	500	2	2	263296
inframe_insertion	95	12	263296	1000	2	3	263296
inframe_insertion	95	12	263296	2000	3	4	263296
inframe_insertion	95	12	263296	3070	2	4	263296
inframe_insertion	95	12	263296	5000	1	4	263296
inframe_insertion	95	12	263296	5040	1	4	263296
inframe_insertion	95	12	263296	8128	2	5	263296
inframe_insertion	95	12	263296	9197	2	5	263296
inframe_insertion	95	12	263296	10000	2	5	263296
inframe_insertion	95	12	263296	10824	2	5	263296
inframe_insertion	95	12	263296	15000	2	5	263296
inframe_insertion	95	12	263296	15308	2	5	263296
inframe_insertion	95	12	263296	17296	2	5	263296
inframe_insertion	95	12	263296	20000	2	5	263296
inframe_insertion	95	12	263296	25000	3	6	263296
inframe_insertion	95	12	263296	30000	4	7	263296
inframe_insertion	95	12	263296	35000	5	9	263296
inframe_insertion	95	12	263296	40000	5	9	263296
inframe_insertion	95	12	263296	45000	4	9	263296
inframe_insertion	95	12	263296	50000	4	9	263296
inframe_insertion	95	12	263296	55000	5	10	263296
inframe_insertion	95	12	263296	56885	5	10	263296
inframe_insertion	95	12	263296	60000	4	10	263296
inframe_insertion	95	12	263296	65000	4	10	263296
inframe_insertion	95	12	263296	70000	4	10	263296
inframe_insertion	95	12	263296	75000	4	10	263296
inframe_insertion	95	12	263296	80000	4	10	263296
inframe_insertion	95	12	263296	85000	4	10	263296
inframe_insertion	95	12	263296	90000	5	11	263296
inframe_insertion	95	12	263296	95000	5	11	263296
inframe_insertion	95	12	263296	100000	5	11	263296
inframe_insertion	95	12	263296	110000	4	11	263296
inframe_insertion	95	12	263296	120000	4	11	263296
inframe_insertion	95	12	263296	125748	5	12	263296
inframe_insertion	95	15	263296	10	0	0	263296
inframe_insertion	95	15	263296	20	0	0	263296
inframe_insertion	95	15	263296	50	0	0	263296
inframe_insertion	95	15	263296	100	0	0	263296
inframe_insertion	95	15	263296	200	0	0	263296
inframe_insertion	95	15	263296	500	0	0	263296
inframe_insertion	95	15	263296	1000	0	0	263296
inframe_insertion	95	15	263296	2000	0	0	263296
inframe_insertion	95	15	263296	3070	0	0	263296
inframe_insertion	95	15	263296	5000	0	0	263296
inframe_insertion	95	15	263296	5040	0	0	263296
inframe_insertion	95	15	263296	8128	0	0	263296
inframe_insertion	95	15	263296	9197	0	0	263296
inframe_insertion	95	15	263296	10000	0	0	263296
inframe_insertion	95	15	263296	10824	0	0	263296
inframe_insertion	95	15	263296	15000	1	1	263296
inframe_insertion	95	15	263296	15308	1	1	263296
inframe_insertion	95	15	263296	17296	2	2	263296
inframe_insertion	95	15	263296	20000	2	2	263296
inframe_insertion	95	15	263296	25000	3	3	263296
inframe_insertion	95	15	263296	30000	4	4	263296
inframe_insertion	95	15	263296	35000	4	4	263296
inframe_insertion	95	15	263296	40000	4	4	263296
inframe_insertion	95	15	263296	45000	4	4	263296
inframe_insertion	95	15	263296	50000	5	5	263296
inframe_insertion	95	15	263296	55000	6	6	263296
inframe_insertion	95	15	263296	56885	6	6	263296
inframe_insertion	95	15	263296	60000	6	6	263296
inframe_insertion	95	15	263296	65000	7	7	263296
inframe_insertion	95	15	263296	70000	8	8	263296
inframe_insertion	95	15	263296	75000	8	8	263296
inframe_insertion	95	15	263296	80000	8	8	263296
inframe_insertion	95	15	263296	85000	8	8	263296
inframe_insertion	95	15	263296	90000	7	8	263296
inframe_insertion	95	15	263296	95000	7	8	263296
inframe_insertion	95	15	263296	100000	7	8	263296
inframe_insertion	95	15	263296	110000	7	8	263296
inframe_insertion	95	15	263296	120000	7	8	263296
inframe_insertion	95	15	263296	125748	7	8	263296
inframe_insertion	95	18	263296	10	0	0	263296
inframe_insertion	95	18	263296	20	0	0	263296
inframe_insertion	95	18	263296	50	0	0	263296
inframe_insertion	95	18	263296	100	0	0	263296
inframe_insertion	95	18	263296	200	0	0	263296
inframe_insertion	95	18	263296	500	0	0	263296
inframe_insertion	95	18	263296	1000	0	0	263296
inframe_insertion	95	18	263296	2000	0	0	263296
inframe_insertion	95	18	263296	3070	0	0	263296
inframe_insertion	95	18	263296	5000	0	0	263296
inframe_insertion	95	18	263296	5040	0	0	263296
inframe_insertion	95	18	263296	8128	0	0	263296
inframe_insertion	95	18	263296	9197	0	0	263296
inframe_insertion	95	18	263296	10000	0	0	263296
inframe_insertion	95	18	263296	10824	0	0	263296
inframe_insertion	95	18	263296	15000	1	1	263296
inframe_insertion	95	18	263296	15308	1	1	263296
inframe_insertion	95	18	263296	17296	1	1	263296
inframe_insertion	95	18	263296	20000	1	1	263296
inframe_insertion	95	18	263296	25000	1	1	263296
inframe_insertion	95	18	263296	30000	2	2	263296
inframe_insertion	95	18	263296	35000	2	2	263296
inframe_insertion	95	18	263296	40000	4	4	263296
inframe_insertion	95	18	263296	45000	5	5	263296
inframe_insertion	95	18	263296	50000	5	5	263296
inframe_insertion	95	18	263296	55000	5	5	263296
inframe_insertion	95	18	263296	56885	4	5	263296
inframe_insertion	95	18	263296	60000	4	5	263296
inframe_insertion	95	18	263296	65000	4	5	263296
inframe_insertion	95	18	263296	70000	4	5	263296
inframe_insertion	95	18	263296	75000	4	5	263296
inframe_insertion	95	18	263296	80000	4	5	263296
inframe_insertion	95	18	263296	85000	4	5	263296
inframe_insertion	95	18	263296	90000	4	5	263296
inframe_insertion	95	18	263296	95000	4	5	263296
inframe_insertion	95	18	263296	100000	4	5	263296
inframe_insertion	95	18	263296	110000	4	5	263296
inframe_insertion	95	18	263296	120000	4	5	263296
inframe_insertion	95	18	263296	125748	4	5	263296
inframe_insertion	95	21	263296	10	0	0	263296
inframe_insertion	95	21	263296	20	0	0	263296
inframe_insertion	95	21	263296	50	0	0	263296
inframe_insertion	95	21	263296	100	0	0	263296
inframe_insertion	95	21	263296	200	0	0	263296
inframe_insertion	95	21	263296	500	0	0	263296
inframe_insertion	95	21	263296	1000	1	1	263296
inframe_insertion	95	21	263296	2000	1	1	263296
inframe_insertion	95	21	263296	3070	1	1	263296
inframe_insertion	95	21	263296	5000	1	1	263296
inframe_insertion	95	21	263296	5040	1	1	263296
inframe_insertion	95	21	263296	8128	1	1	263296
inframe_insertion	95	21	263296	9197	1	1	263296
inframe_insertion	95	21	263296	10000	1	1	263296
inframe_insertion	95	21	263296	10824	1	1	263296
inframe_insertion	95	21	263296	15000	2	2	263296
inframe_insertion	95	21	263296	15308	2	2	263296
inframe_insertion	95	21	263296	17296	2	2	263296
inframe_insertion	95	21	263296	20000	3	3	263296
inframe_insertion	95	21	263296	25000	2	3	263296
inframe_insertion	95	21	263296	30000	2	3	263296
inframe_insertion	95	21	263296	35000	3	4	263296
inframe_insertion	95	21	263296	40000	4	5	263296
inframe_insertion	95	21	263296	45000	6	7	263296
inframe_insertion	95	21	263296	50000	6	7	263296
inframe_insertion	95	21	263296	55000	6	7	263296
inframe_insertion	95	21	263296	56885	6	7	263296
inframe_insertion	95	21	263296	60000	5	7	263296
inframe_insertion	95	21	263296	65000	5	7	263296
inframe_insertion	95	21	263296	70000	4	7	263296
inframe_insertion	95	21	263296	75000	4	7	263296
inframe_insertion	95	21	263296	80000	4	7	263296
inframe_insertion	95	21	263296	85000	4	7	263296
inframe_insertion	95	21	263296	90000	4	7	263296
inframe_insertion	95	21	263296	95000	5	8	263296
inframe_insertion	95	21	263296	100000	4	8	263296
inframe_insertion	95	21	263296	110000	4	8	263296
inframe_insertion	95	21	263296	120000	4	8	263296
inframe_insertion	95	21	263296	125748	4	8	263296
inframe_insertion	95	24	263296	10	0	0	263296
inframe_insertion	95	24	263296	20	0	0	263296
inframe_insertion	95	24	263296	50	0	0	263296
inframe_insertion	95	24	263296	100	0	0	263296
inframe_insertion	95	24	263296	200	0	0	263296
inframe_insertion	95	24	263296	500	0	0	263296
inframe_insertion	95	24	263296	1000	0	0	263296
inframe_insertion	95	24	263296	2000	2	2	263296
inframe_insertion	95	24	263296	3070	1	2	263296
inframe_insertion	95	24	263296	5000	0	2	263296
inframe_insertion	95	24	263296	5040	0	2	263296
inframe_insertion	95	24	263296	8128	0	2	263296
inframe_insertion	95	24	263296	9197	0	2	263296
inframe_insertion	95	24	263296	10000	0	2	263296
inframe_insertion	95	24	263296	10824	0	2	263296
inframe_insertion	95	24	263296	15000	1	3	263296
inframe_insertion	95	24	263296	15308	1	3	263296
inframe_insertion	95	24	263296	17296	1	3	263296
inframe_insertion	95	24	263296	20000	1	3	263296
inframe_insertion	95	24	263296	25000	1	3	263296
inframe_insertion	95	24	263296	30000	1	3	263296
inframe_insertion	95	24	263296	35000	1	3	263296
inframe_insertion	95	24	263296	40000	1	3	263296
inframe_insertion	95	24	263296	45000	1	3	263296
inframe_insertion	95	24	263296	50000	2	4	263296
inframe_insertion	95	24	263296	55000	3	5	263296
inframe_insertion	95	24	263296	56885	3	5	263296
inframe_insertion	95	24	263296	60000	3	5	263296
inframe_insertion	95	24	263296	65000	3	5	263296
inframe_insertion	95	24	263296	70000	3	5	263296
inframe_insertion	95	24	263296	75000	3	5	263296
inframe_insertion	95	24	263296	80000	3	5	263296
inframe_insertion	95	24	263296	85000	3	5	263296
inframe_insertion	95	24	263296	90000	3	5	263296
inframe_insertion	95	24	263296	95000	3	5	263296
inframe_insertion	95	24	263296	100000	3	5	263296
inframe_insertion	95	24	263296	110000	4	6	263296
inframe_insertion	95	24	263296	120000	5	7	263296
inframe_insertion	95	24	263296	125748	5	7	263296
inframe_insertion	95	27	263296	10	0	0	263296
inframe_insertion	95	27	263296	20	0	0	263296
inframe_insertion	95	27	263296	50	0	0	263296
inframe_insertion	95	27	263296	100	0	0	263296
inframe_insertion	95	27	263296	200	0	0	263296
inframe_insertion	95	27	263296	500	0	0	263296
inframe_insertion	95	27	263296	1000	0	0	263296
inframe_insertion	95	27	263296	2000	0	0	263296
inframe_insertion	95	27	263296	3070	0	0	263296
inframe_insertion	95	27	263296	5000	0	0	263296
inframe_insertion	95	27	263296	5040	0	0	263296
inframe_insertion	95	27	263296	8128	0	0	263296
inframe_insertion	95	27	263296	9197	0	0	263296
inframe_insertion	95	27	263296	10000	0	0	263296
inframe_insertion	95	27	263296	10824	0	0	263296
inframe_insertion	95	27	263296	15000	0	0	263296
inframe_insertion	95	27	263296	15308	0	0	263296
inframe_insertion	95	27	263296	17296	0	0	263296
inframe_insertion	95	27	263296	20000	0	0	263296
inframe_insertion	95	27	263296	25000	0	0	263296
inframe_insertion	95	27	263296	30000	0	0	263296
inframe_insertion	95	27	263296	35000	0	0	263296
inframe_insertion	95	27	263296	40000	0	0	263296
inframe_insertion	95	27	263296	45000	0	0	263296
inframe_insertion	95	27	263296	50000	0	0	263296
inframe_insertion	95	27	263296	55000	0	0	263296
inframe_insertion	95	27	263296	56885	0	0	263296
inframe_insertion	95	27	263296	60000	0	0	263296
inframe_insertion	95	27	263296	65000	0	0	263296
inframe_insertion	95	27	263296	70000	0	0	263296
inframe_insertion	95	27	263296	75000	0	0	263296
inframe_insertion	95	27	263296	80000	0	0	263296
inframe_insertion	95	27	263296	85000	0	0	263296
inframe_insertion	95	27	263296	90000	0	0	263296
inframe_insertion	95	27	263296	95000	0	0	263296
inframe_insertion	95	27	263296	100000	0	0	263296
inframe_insertion	95	27	263296	110000	1	1	263296
inframe_insertion	95	27	263296	120000	1	1	263296
inframe_insertion	95	27	263296	125748	1	1	263296
inframe_insertion	95	30	263296	10	0	0	263296
inframe_insertion	95	30	263296	20	0	0	263296
inframe_insertion	95	30	263296	50	0	0	263296
inframe_insertion	95	30	263296	100	0	0	263296
inframe_insertion	95	30	263296	200	0	0	263296
inframe_insertion	95	30	263296	500	0	0	263296
inframe_insertion	95	30	263296	1000	0	0	263296
inframe_insertion	95	30	263296	2000	0	0	263296
inframe_insertion	95	30	263296	3070	0	0	263296
inframe_insertion	95	30	263296	5000	0	0	263296
inframe_insertion	95	30	263296	5040	0	0	263296
inframe_insertion	95	30	263296	8128	1	1	263296
inframe_insertion	95	30	263296	9197	1	1	263296
inframe_insertion	95	30	263296	10000	1	1	263296
inframe_insertion	95	30	263296	10824	1	1	263296
inframe_insertion	95	30	263296	15000	1	1	263296
inframe_insertion	95	30	263296	15308	1	1	263296
inframe_insertion	95	30	263296	17296	1	1	263296
inframe_insertion	95	30	263296	20000	1	1	263296
inframe_insertion	95	30	263296	25000	1	1	263296
inframe_insertion	95	30	263296	30000	0	1	263296
inframe_insertion	95	30	263296	35000	0	1	263296
inframe_insertion	95	30	263296	40000	0	1	263296
inframe_insertion	95	30	263296	45000	0	1	263296
inframe_insertion	95	30	263296	50000	1	2	263296
inframe_insertion	95	30	263296	55000	0	2	263296
inframe_insertion	95	30	263296	56885	0	2	263296
inframe_insertion	95	30	263296	60000	0	2	263296
inframe_insertion	95	30	263296	65000	0	2	263296
inframe_insertion	95	30	263296	70000	0	2	263296
inframe_insertion	95	30	263296	75000	0	2	263296
inframe_insertion	95	30	263296	80000	0	2	263296
inframe_insertion	95	30	263296	85000	0	2	263296
inframe_insertion	95	30	263296	90000	0	2	263296
inframe_insertion	95	30	263296	95000	1	3	263296
inframe_insertion	95	30	263296	100000	1	3	263296
inframe_insertion	95	30	263296	110000	1	3	263296
inframe_insertion	95	30	263296	120000	2	4	263296
inframe_insertion	95	30	263296	125748	4	6	263296
inframe_insertion	95	33	263296	10	0	0	263296
inframe_insertion	95	33	263296	20	0	0	263296
inframe_insertion	95	33	263296	50	0	0	263296
inframe_insertion	95	33	263296	100	0	0	263296
inframe_insertion	95	33	263296	200	0	0	263296
inframe_insertion	95	33	263296	500	0	0	263296
inframe_insertion	95	33	263296	1000	0	0	263296
inframe_insertion	95	33	263296	2000	0	0	263296
inframe_insertion	95	33	263296	3070	0	0	263296
inframe_insertion	95	33	263296	5000	0	0	263296
inframe_insertion	95	33	263296	5040	0	0	263296
inframe_insertion	95	33	263296	8128	0	0	263296
inframe_insertion	95	33	263296	9197	0	0	263296
inframe_insertion	95	33	263296	10000	0	0	263296
inframe_insertion	95	33	263296	10824	0	0	263296
inframe_insertion	95	33	263296	15000	0	0	263296
inframe_insertion	95	33	263296	15308	0	0	263296
inframe_insertion	95	33	263296	17296	0	0	263296
inframe_insertion	95	33	263296	20000	0	0	263296
inframe_insertion	95	33	263296	25000	0	0	263296
inframe_insertion	95	33	263296	30000	0	0	263296
inframe_insertion	95	33	263296	35000	0	0	263296
inframe_insertion	95	33	263296	40000	0	0	263296
inframe_insertion	95	33	263296	45000	0	0	263296
inframe_insertion	95	33	263296	50000	0	0	263296
inframe_insertion	95	33	263296	55000	0	0	263296
inframe_insertion	95	33	263296	56885	0	0	263296
inframe_insertion	95	33	263296	60000	0	0	263296
inframe_insertion	95	33	263296	65000	0	0	263296
inframe_insertion	95	33	263296	70000	1	1	263296
inframe_insertion	95	33	263296	75000	1	1	263296
inframe_insertion	95	33	263296	80000	1	1	263296
inframe_insertion	95	33	263296	85000	1	1	263296
inframe_insertion	95	33	263296	90000	1	1	263296
inframe_insertion	95	33	263296	95000	1	1	263296
inframe_insertion	95	33	263296	100000	1	1	263296
inframe_insertion	95	33	263296	110000	1	1	263296
inframe_insertion	95	33	263296	120000	1	1	263296
inframe_insertion	95	33	263296	125748	1	1	263296
inframe_insertion	95	36	263296	10	0	0	263296
inframe_insertion	95	36	263296	20	0	0	263296
inframe_insertion	95	36	263296	50	0	0	263296
inframe_insertion	95	36	263296	100	0	0	263296
inframe_insertion	95	36	263296	200	0	0	263296
inframe_insertion	95	36	263296	500	0	0	263296
inframe_insertion	95	36	263296	1000	0	0	263296
inframe_insertion	95	36	263296	2000	0	0	263296
inframe_insertion	95	36	263296	3070	0	0	263296
inframe_insertion	95	36	263296	5000	0	0	263296
inframe_insertion	95	36	263296	5040	0	0	263296
inframe_insertion	95	36	263296	8128	0	0	263296
inframe_insertion	95	36	263296	9197	0	0	263296
inframe_insertion	95	36	263296	10000	0	0	263296
inframe_insertion	95	36	263296	10824	0	0	263296
inframe_insertion	95	36	263296	15000	0	1	263296
inframe_insertion	95	36	263296	15308	0	1	263296
inframe_insertion	95	36	263296	17296	0	1	263296
inframe_insertion	95	36	263296	20000	0	1	263296
inframe_insertion	95	36	263296	25000	0	1	263296
inframe_insertion	95	36	263296	30000	0	1	263296
inframe_insertion	95	36	263296	35000	0	1	263296
inframe_insertion	95	36	263296	40000	0	1	263296
inframe_insertion	95	36	263296	45000	0	1	263296
inframe_insertion	95	36	263296	50000	0	1	263296
inframe_insertion	95	36	263296	55000	0	1	263296
inframe_insertion	95	36	263296	56885	0	1	263296
inframe_insertion	95	36	263296	60000	0	1	263296
inframe_insertion	95	36	263296	65000	0	1	263296
inframe_insertion	95	36	263296	70000	0	1	263296
inframe_insertion	95	36	263296	75000	0	1	263296
inframe_insertion	95	36	263296	80000	0	1	263296
inframe_insertion	95	36	263296	85000	0	1	263296
inframe_insertion	95	36	263296	90000	0	1	263296
inframe_insertion	95	36	263296	95000	0	1	263296
inframe_insertion	95	36	263296	100000	0	1	263296
inframe_insertion	95	36	263296	110000	0	1	263296
inframe_insertion	95	36	263296	120000	0	1	263296
inframe_insertion	95	36	263296	125748	0	1	263296
inframe_insertion	95	39	263296	10	0	0	263296
inframe_insertion	95	39	263296	20	0	0	263296
inframe_insertion	95	39	263296	50	0	0	263296
inframe_insertion	95	39	263296	100	0	0	263296
inframe_insertion	95	39	263296	200	0	0	263296
inframe_insertion	95	39	263296	500	0	0	263296
inframe_insertion	95	39	263296	1000	0	0	263296
inframe_insertion	95	39	263296	2000	0	0	263296
inframe_insertion	95	39	263296	3070	0	0	263296
inframe_insertion	95	39	263296	5000	0	0	263296
inframe_insertion	95	39	263296	5040	0	0	263296
inframe_insertion	95	39	263296	8128	0	0	263296
inframe_insertion	95	39	263296	9197	0	0	263296
inframe_insertion	95	39	263296	10000	0	0	263296
inframe_insertion	95	39	263296	10824	0	0	263296
inframe_insertion	95	39	263296	15000	0	0	263296
inframe_insertion	95	39	263296	15308	0	0	263296
inframe_insertion	95	39	263296	17296	0	0	263296
inframe_insertion	95	39	263296	20000	0	0	263296
inframe_insertion	95	39	263296	25000	1	1	263296
inframe_insertion	95	39	263296	30000	2	2	263296
inframe_insertion	95	39	263296	35000	2	2	263296
inframe_insertion	95	39	263296	40000	2	2	263296
inframe_insertion	95	39	263296	45000	2	2	263296
inframe_insertion	95	39	263296	50000	2	2	263296
inframe_insertion	95	39	263296	55000	2	2	263296
inframe_insertion	95	39	263296	56885	2	2	263296
inframe_insertion	95	39	263296	60000	2	2	263296
inframe_insertion	95	39	263296	65000	2	2	263296
inframe_insertion	95	39	263296	70000	2	2	263296
inframe_insertion	95	39	263296	75000	2	2	263296
inframe_insertion	95	39	263296	80000	2	2	263296
inframe_insertion	95	39	263296	85000	3	3	263296
inframe_insertion	95	39	263296	90000	3	3	263296
inframe_insertion	95	39	263296	95000	3	3	263296
inframe_insertion	95	39	263296	100000	3	3	263296
inframe_insertion	95	39	263296	110000	3	3	263296
inframe_insertion	95	39	263296	120000	3	3	263296
inframe_insertion	95	39	263296	125748	3	3	263296
inframe_insertion	95	42	263296	10	0	0	263296
inframe_insertion	95	42	263296	20	0	0	263296
inframe_insertion	95	42	263296	50	0	0	263296
inframe_insertion	95	42	263296	100	0	0	263296
inframe_insertion	95	42	263296	200	0	0	263296
inframe_insertion	95	42	263296	500	0	0	263296
inframe_insertion	95	42	263296	1000	0	0	263296
inframe_insertion	95	42	263296	2000	0	0	263296
inframe_insertion	95	42	263296	3070	0	0	263296
inframe_insertion	95	42	263296	5000	0	0	263296
inframe_insertion	95	42	263296	5040	0	0	263296
inframe_insertion	95	42	263296	8128	0	0	263296
inframe_insertion	95	42	263296	9197	0	0	263296
inframe_insertion	95	42	263296	10000	0	0	263296
inframe_insertion	95	42	263296	10824	0	0	263296
inframe_insertion	95	42	263296	15000	0	0	263296
inframe_insertion	95	42	263296	15308	0	0	263296
inframe_insertion	95	42	263296	17296	0	0	263296
inframe_insertion	95	42	263296	20000	0	0	263296
inframe_insertion	95	42	263296	25000	0	0	263296
inframe_insertion	95	42	263296	30000	0	0	263296
inframe_insertion	95	42	263296	35000	0	0	263296
inframe_insertion	95	42	263296	40000	0	0	263296
inframe_insertion	95	42	263296	45000	0	1	263296
inframe_insertion	95	42	263296	50000	0	1	263296
inframe_insertion	95	42	263296	55000	0	1	263296
inframe_insertion	95	42	263296	56885	0	1	263296
inframe_insertion	95	42	263296	60000	0	1	263296
inframe_insertion	95	42	263296	65000	0	1	263296
inframe_insertion	95	42	263296	70000	0	1	263296
inframe_insertion	95	42	263296	75000	0	1	263296
inframe_insertion	95	42	263296	80000	0	1	263296
inframe_insertion	95	42	263296	85000	0	1	263296
inframe_insertion	95	42	263296	90000	0	1	263296
inframe_insertion	95	42	263296	95000	0	1	263296
inframe_insertion	95	42	263296	100000	0	1	263296
inframe_insertion	95	42	263296	110000	0	1	263296
inframe_insertion	95	42	263296	120000	0	1	263296
inframe_insertion	95	42	263296	125748	0	1	263296
inframe_insertion	95	45	263296	10	0	0	263296
inframe_insertion	95	45	263296	20	0	0	263296
inframe_insertion	95	45	263296	50	0	0	263296
inframe_insertion	95	45	263296	100	0	0	263296
inframe_insertion	95	45	263296	200	0	0	263296
inframe_insertion	95	45	263296	500	0	0	263296
inframe_insertion	95	45	263296	1000	0	0	263296
inframe_insertion	95	45	263296	2000	0	0	263296
inframe_insertion	95	45	263296	3070	0	0	263296
inframe_insertion	95	45	263296	5000	0	0	263296
inframe_insertion	95	45	263296	5040	0	0	263296
inframe_insertion	95	45	263296	8128	0	0	263296
inframe_insertion	95	45	263296	9197	0	0	263296
inframe_insertion	95	45	263296	10000	0	0	263296
inframe_insertion	95	45	263296	10824	0	0	263296
inframe_insertion	95	45	263296	15000	0	0	263296
inframe_insertion	95	45	263296	15308	0	0	263296
inframe_insertion	95	45	263296	17296	0	0	263296
inframe_insertion	95	45	263296	20000	0	0	263296
inframe_insertion	95	45	263296	25000	0	0	263296
inframe_insertion	95	45	263296	30000	0	0	263296
inframe_insertion	95	45	263296	35000	0	0	263296
inframe_insertion	95	45	263296	40000	0	0	263296
inframe_insertion	95	45	263296	45000	0	0	263296
inframe_insertion	95	45	263296	50000	0	0	263296
inframe_insertion	95	45	263296	55000	1	1	263296
inframe_insertion	95	45	263296	56885	1	1	263296
inframe_insertion	95	45	263296	60000	1	1	263296
inframe_insertion	95	45	263296	65000	1	1	263296
inframe_insertion	95	45	263296	70000	1	1	263296
inframe_insertion	95	45	263296	75000	1	1	263296
inframe_insertion	95	45	263296	80000	1	1	263296
inframe_insertion	95	45	263296	85000	1	1	263296
inframe_insertion	95	45	263296	90000	1	1	263296
inframe_insertion	95	45	263296	95000	1	1	263296
inframe_insertion	95	45	263296	100000	1	1	263296
inframe_insertion	95	45	263296	110000	1	1	263296
inframe_insertion	95	45	263296	120000	1	1	263296
inframe_insertion	95	45	263296	125748	1	1	263296
inframe_insertion	95	48	263296	10	0	0	263296
inframe_insertion	95	48	263296	20	0	0	263296
inframe_insertion	95	48	263296	50	0	0	263296
inframe_insertion	95	48	263296	100	0	0	263296
inframe_insertion	95	48	263296	200	0	0	263296
inframe_insertion	95	48	263296	500	0	0	263296
inframe_insertion	95	48	263296	1000	0	0	263296
inframe_insertion	95	48	263296	2000	0	0	263296
inframe_insertion	95	48	263296	3070	0	0	263296
inframe_insertion	95	48	263296	5000	0	0	263296
inframe_insertion	95	48	263296	5040	0	0	263296
inframe_insertion	95	48	263296	8128	0	0	263296
inframe_insertion	95	48	263296	9197	0	0	263296
inframe_insertion	95	48	263296	10000	0	0	263296
inframe_insertion	95	48	263296	10824	0	0	263296
inframe_insertion	95	48	263296	15000	0	0	263296
inframe_insertion	95	48	263296	15308	0	0	263296
inframe_insertion	95	48	263296	17296	0	0	263296
inframe_insertion	95	48	263296	20000	0	0	263296
inframe_insertion	95	48	263296	25000	0	0	263296
inframe_insertion	95	48	263296	30000	0	0	263296
inframe_insertion	95	48	263296	35000	0	0	263296
inframe_insertion	95	48	263296	40000	0	0	263296
inframe_insertion	95	48	263296	45000	0	0	263296
inframe_insertion	95	48	263296	50000	0	0	263296
inframe_insertion	95	48	263296	55000	0	0	263296
inframe_insertion	95	48	263296	56885	0	0	263296
inframe_insertion	95	48	263296	60000	0	0	263296
inframe_insertion	95	48	263296	65000	1	1	263296
inframe_insertion	95	48	263296	70000	1	1	263296
inframe_insertion	95	48	263296	75000	1	1	263296
inframe_insertion	95	48	263296	80000	1	1	263296
inframe_insertion	95	48	263296	85000	1	1	263296
inframe_insertion	95	48	263296	90000	1	1	263296
inframe_insertion	95	48	263296	95000	1	1	263296
inframe_insertion	95	48	263296	100000	1	1	263296
inframe_insertion	95	48	263296	110000	1	1	263296
inframe_insertion	95	48	263296	120000	1	1	263296
inframe_insertion	95	48	263296	125748	1	1	263296
inframe_insertion	95	63	263296	10	0	0	263296
inframe_insertion	95	63	263296	20	0	0	263296
inframe_insertion	95	63	263296	50	0	0	263296
inframe_insertion	95	63	263296	100	0	0	263296
inframe_insertion	95	63	263296	200	0	0	263296
inframe_insertion	95	63	263296	500	0	0	263296
inframe_insertion	95	63	263296	1000	0	0	263296
inframe_insertion	95	63	263296	2000	0	0	263296
inframe_insertion	95	63	263296	3070	0	0	263296
inframe_insertion	95	63	263296	5000	0	0	263296
inframe_insertion	95	63	263296	5040	0	0	263296
inframe_insertion	95	63	263296	8128	0	0	263296
inframe_insertion	95	63	263296	9197	0	0	263296
inframe_insertion	95	63	263296	10000	0	0	263296
inframe_insertion	95	63	263296	10824	0	0	263296
inframe_insertion	95	63	263296	15000	0	0	263296
inframe_insertion	95	63	263296	15308	0	0	263296
inframe_insertion	95	63	263296	17296	0	0	263296
inframe_insertion	95	63	263296	20000	0	0	263296
inframe_insertion	95	63	263296	25000	0	0	263296
inframe_insertion	95	63	263296	30000	0	0	263296
inframe_insertion	95	63	263296	35000	1	1	263296
inframe_insertion	95	63	263296	40000	1	1	263296
inframe_insertion	95	63	263296	45000	1	1	263296
inframe_insertion	95	63	263296	50000	1	1	263296
inframe_insertion	95	63	263296	55000	1	1	263296
inframe_insertion	95	63	263296	56885	1	1	263296
inframe_insertion	95	63	263296	60000	1	1	263296
inframe_insertion	95	63	263296	65000	1	1	263296
inframe_insertion	95	63	263296	70000	1	1	263296
inframe_insertion	95	63	263296	75000	1	1	263296
inframe_insertion	95	63	263296	80000	1	1	263296
inframe_insertion	95	63	263296	85000	1	1	263296
inframe_insertion	95	63	263296	90000	1	1	263296
inframe_insertion	95	63	263296	95000	1	1	263296
inframe_insertion	95	63	263296	100000	1	1	263296
inframe_insertion	95	63	263296	110000	1	1	263296
inframe_insertion	95	63	263296	120000	1	1	263296
inframe_insertion	95	63	263296	125748	1	1	263296
inframe_insertion	95	66	263296	10	0	0	263296
inframe_insertion	95	66	263296	20	0	0	263296
inframe_insertion	95	66	263296	50	0	0	263296
inframe_insertion	95	66	263296	100	0	0	263296
inframe_insertion	95	66	263296	200	0	0	263296
inframe_insertion	95	66	263296	500	0	0	263296
inframe_insertion	95	66	263296	1000	0	0	263296
inframe_insertion	95	66	263296	2000	0	0	263296
inframe_insertion	95	66	263296	3070	0	0	263296
inframe_insertion	95	66	263296	5000	0	0	263296
inframe_insertion	95	66	263296	5040	0	0	263296
inframe_insertion	95	66	263296	8128	0	0	263296
inframe_insertion	95	66	263296	9197	1	1	263296
inframe_insertion	95	66	263296	10000	1	1	263296
inframe_insertion	95	66	263296	10824	1	1	263296
inframe_insertion	95	66	263296	15000	1	1	263296
inframe_insertion	95	66	263296	15308	1	1	263296
inframe_insertion	95	66	263296	17296	1	1	263296
inframe_insertion	95	66	263296	20000	1	1	263296
inframe_insertion	95	66	263296	25000	1	1	263296
inframe_insertion	95	66	263296	30000	1	1	263296
inframe_insertion	95	66	263296	35000	1	1	263296
inframe_insertion	95	66	263296	40000	1	1	263296
inframe_insertion	95	66	263296	45000	1	1	263296
inframe_insertion	95	66	263296	50000	1	1	263296
inframe_insertion	95	66	263296	55000	0	1	263296
inframe_insertion	95	66	263296	56885	0	1	263296
inframe_insertion	95	66	263296	60000	0	1	263296
inframe_insertion	95	66	263296	65000	0	1	263296
inframe_insertion	95	66	263296	70000	0	1	263296
inframe_insertion	95	66	263296	75000	0	1	263296
inframe_insertion	95	66	263296	80000	0	1	263296
inframe_insertion	95	66	263296	85000	0	1	263296
inframe_insertion	95	66	263296	90000	0	1	263296
inframe_insertion	95	66	263296	95000	0	1	263296
inframe_insertion	95	66	263296	100000	0	1	263296
inframe_insertion	95	66	263296	110000	0	1	263296
inframe_insertion	95	66	263296	120000	0	1	263296
inframe_insertion	95	66	263296	125748	0	1	263296
inframe_insertion	95	96	263296	10	0	0	263296
inframe_insertion	95	96	263296	20	0	0	263296
inframe_insertion	95	96	263296	50	0	0	263296
inframe_insertion	95	96	263296	100	0	0	263296
inframe_insertion	95	96	263296	200	0	0	263296
inframe_insertion	95	96	263296	500	0	0	263296
inframe_insertion	95	96	263296	1000	0	0	263296
inframe_insertion	95	96	263296	2000	0	0	263296
inframe_insertion	95	96	263296	3070	0	0	263296
inframe_insertion	95	96	263296	5000	0	0	263296
inframe_insertion	95	96	263296	5040	0	0	263296
inframe_insertion	95	96	263296	8128	0	0	263296
inframe_insertion	95	96	263296	9197	0	0	263296
inframe_insertion	95	96	263296	10000	0	0	263296
inframe_insertion	95	96	263296	10824	0	0	263296
inframe_insertion	95	96	263296	15000	1	1	263296
inframe_insertion	95	96	263296	15308	1	1	263296
inframe_insertion	95	96	263296	17296	1	1	263296
inframe_insertion	95	96	263296	20000	1	1	263296
inframe_insertion	95	96	263296	25000	1	1	263296
inframe_insertion	95	96	263296	30000	1	1	263296
inframe_insertion	95	96	263296	35000	1	1	263296
inframe_insertion	95	96	263296	40000	1	1	263296
inframe_insertion	95	96	263296	45000	1	1	263296
inframe_insertion	95	96	263296	50000	1	1	263296
inframe_insertion	95	96	263296	55000	1	1	263296
inframe_insertion	95	96	263296	56885	1	1	263296
inframe_insertion	95	96	263296	60000	1	1	263296
inframe_insertion	95	96	263296	65000	1	1	263296
inframe_insertion	95	96	263296	70000	1	1	263296
inframe_insertion	95	96	263296	75000	1	1	263296
inframe_insertion	95	96	263296	80000	1	1	263296
inframe_insertion	95	96	263296	85000	1	1	263296
inframe_insertion	95	96	263296	90000	1	1	263296
inframe_insertion	95	96	263296	95000	1	1	263296
inframe_insertion	95	96	263296	100000	0	1	263296
inframe_insertion	95	96	263296	110000	1	2	263296
inframe_insertion	95	96	263296	120000	1	2	263296
inframe_insertion	95	96	263296	125748	1	2	263296
inframe_insertion	96	3	257813	10	0	0	257813
inframe_insertion	96	3	257813	20	1	1	257813
inframe_insertion	96	3	257813	50	0	1	257813
inframe_insertion	96	3	257813	100	0	1	257813
inframe_insertion	96	3	257813	200	0	1	257813
inframe_insertion	96	3	257813	500	0	1	257813
inframe_insertion	96	3	257813	1000	0	2	257813
inframe_insertion	96	3	257813	2000	2	4	257813
inframe_insertion	96	3	257813	3070	2	4	257813
inframe_insertion	96	3	257813	5000	2	5	257813
inframe_insertion	96	3	257813	5040	2	5	257813
inframe_insertion	96	3	257813	8128	2	5	257813
inframe_insertion	96	3	257813	9197	3	6	257813
inframe_insertion	96	3	257813	10000	4	7	257813
inframe_insertion	96	3	257813	10824	4	7	257813
inframe_insertion	96	3	257813	15000	8	11	257813
inframe_insertion	96	3	257813	15308	9	12	257813
inframe_insertion	96	3	257813	17296	10	14	257813
inframe_insertion	96	3	257813	20000	12	16	257813
inframe_insertion	96	3	257813	25000	17	21	257813
inframe_insertion	96	3	257813	30000	20	25	257813
inframe_insertion	96	3	257813	35000	19	27	257813
inframe_insertion	96	3	257813	40000	22	30	257813
inframe_insertion	96	3	257813	45000	22	32	257813
inframe_insertion	96	3	257813	50000	23	34	257813
inframe_insertion	96	3	257813	55000	19	35	257813
inframe_insertion	96	3	257813	56885	20	36	257813
inframe_insertion	96	3	257813	60000	20	36	257813
inframe_insertion	96	3	257813	65000	21	37	257813
inframe_insertion	96	3	257813	70000	20	37	257813
inframe_insertion	96	3	257813	75000	20	37	257813
inframe_insertion	96	3	257813	80000	22	39	257813
inframe_insertion	96	3	257813	85000	24	42	257813
inframe_insertion	96	3	257813	90000	25	43	257813
inframe_insertion	96	3	257813	95000	27	45	257813
inframe_insertion	96	3	257813	100000	29	48	257813
inframe_insertion	96	3	257813	110000	34	53	257813
inframe_insertion	96	3	257813	120000	36	56	257813
inframe_insertion	96	3	257813	125748	39	60	257813
inframe_insertion	96	6	257813	10	0	0	257813
inframe_insertion	96	6	257813	20	1	1	257813
inframe_insertion	96	6	257813	50	1	1	257813
inframe_insertion	96	6	257813	100	0	1	257813
inframe_insertion	96	6	257813	200	0	1	257813
inframe_insertion	96	6	257813	500	0	3	257813
inframe_insertion	96	6	257813	1000	0	3	257813
inframe_insertion	96	6	257813	2000	0	3	257813
inframe_insertion	96	6	257813	3070	0	3	257813
inframe_insertion	96	6	257813	5000	0	3	257813
inframe_insertion	96	6	257813	5040	0	3	257813
inframe_insertion	96	6	257813	8128	1	4	257813
inframe_insertion	96	6	257813	9197	1	4	257813
inframe_insertion	96	6	257813	10000	0	4	257813
inframe_insertion	96	6	257813	10824	0	4	257813
inframe_insertion	96	6	257813	15000	0	4	257813
inframe_insertion	96	6	257813	15308	0	4	257813
inframe_insertion	96	6	257813	17296	0	4	257813
inframe_insertion	96	6	257813	20000	1	5	257813
inframe_insertion	96	6	257813	25000	3	7	257813
inframe_insertion	96	6	257813	30000	3	7	257813
inframe_insertion	96	6	257813	35000	3	7	257813
inframe_insertion	96	6	257813	40000	4	8	257813
inframe_insertion	96	6	257813	45000	5	10	257813
inframe_insertion	96	6	257813	50000	7	12	257813
inframe_insertion	96	6	257813	55000	7	12	257813
inframe_insertion	96	6	257813	56885	8	13	257813
inframe_insertion	96	6	257813	60000	8	13	257813
inframe_insertion	96	6	257813	65000	9	14	257813
inframe_insertion	96	6	257813	70000	10	15	257813
inframe_insertion	96	6	257813	75000	10	15	257813
inframe_insertion	96	6	257813	80000	9	15	257813
inframe_insertion	96	6	257813	85000	9	15	257813
inframe_insertion	96	6	257813	90000	11	17	257813
inframe_insertion	96	6	257813	95000	11	18	257813
inframe_insertion	96	6	257813	100000	12	19	257813
inframe_insertion	96	6	257813	110000	12	19	257813
inframe_insertion	96	6	257813	120000	10	19	257813
inframe_insertion	96	6	257813	125748	11	20	257813
inframe_insertion	96	9	257813	10	0	0	257813
inframe_insertion	96	9	257813	20	0	0	257813
inframe_insertion	96	9	257813	50	0	0	257813
inframe_insertion	96	9	257813	100	0	0	257813
inframe_insertion	96	9	257813	200	0	0	257813
inframe_insertion	96	9	257813	500	0	0	257813
inframe_insertion	96	9	257813	1000	0	0	257813
inframe_insertion	96	9	257813	2000	0	0	257813
inframe_insertion	96	9	257813	3070	1	1	257813
inframe_insertion	96	9	257813	5000	0	1	257813
inframe_insertion	96	9	257813	5040	0	1	257813
inframe_insertion	96	9	257813	8128	0	2	257813
inframe_insertion	96	9	257813	9197	0	2	257813
inframe_insertion	96	9	257813	10000	0	2	257813
inframe_insertion	96	9	257813	10824	0	2	257813
inframe_insertion	96	9	257813	15000	1	3	257813
inframe_insertion	96	9	257813	15308	1	3	257813
inframe_insertion	96	9	257813	17296	1	3	257813
inframe_insertion	96	9	257813	20000	1	3	257813
inframe_insertion	96	9	257813	25000	2	4	257813
inframe_insertion	96	9	257813	30000	1	4	257813
inframe_insertion	96	9	257813	35000	1	4	257813
inframe_insertion	96	9	257813	40000	1	4	257813
inframe_insertion	96	9	257813	45000	1	4	257813
inframe_insertion	96	9	257813	50000	2	5	257813
inframe_insertion	96	9	257813	55000	4	7	257813
inframe_insertion	96	9	257813	56885	4	7	257813
inframe_insertion	96	9	257813	60000	5	8	257813
inframe_insertion	96	9	257813	65000	5	8	257813
inframe_insertion	96	9	257813	70000	6	9	257813
inframe_insertion	96	9	257813	75000	6	9	257813
inframe_insertion	96	9	257813	80000	7	10	257813
inframe_insertion	96	9	257813	85000	7	10	257813
inframe_insertion	96	9	257813	90000	7	10	257813
inframe_insertion	96	9	257813	95000	7	10	257813
inframe_insertion	96	9	257813	100000	7	10	257813
inframe_insertion	96	9	257813	110000	6	10	257813
inframe_insertion	96	9	257813	120000	7	11	257813
inframe_insertion	96	9	257813	125748	7	11	257813
inframe_insertion	96	12	257813	10	0	0	257813
inframe_insertion	96	12	257813	20	0	0	257813
inframe_insertion	96	12	257813	50	0	0	257813
inframe_insertion	96	12	257813	100	0	0	257813
inframe_insertion	96	12	257813	200	0	0	257813
inframe_insertion	96	12	257813	500	0	0	257813
inframe_insertion	96	12	257813	1000	0	0	257813
inframe_insertion	96	12	257813	2000	0	0	257813
inframe_insertion	96	12	257813	3070	0	0	257813
inframe_insertion	96	12	257813	5000	0	0	257813
inframe_insertion	96	12	257813	5040	0	0	257813
inframe_insertion	96	12	257813	8128	0	0	257813
inframe_insertion	96	12	257813	9197	0	0	257813
inframe_insertion	96	12	257813	10000	0	0	257813
inframe_insertion	96	12	257813	10824	0	0	257813
inframe_insertion	96	12	257813	15000	0	0	257813
inframe_insertion	96	12	257813	15308	0	0	257813
inframe_insertion	96	12	257813	17296	0	0	257813
inframe_insertion	96	12	257813	20000	0	0	257813
inframe_insertion	96	12	257813	25000	0	0	257813
inframe_insertion	96	12	257813	30000	1	1	257813
inframe_insertion	96	12	257813	35000	1	1	257813
inframe_insertion	96	12	257813	40000	2	2	257813
inframe_insertion	96	12	257813	45000	2	2	257813
inframe_insertion	96	12	257813	50000	3	3	257813
inframe_insertion	96	12	257813	55000	4	4	257813
inframe_insertion	96	12	257813	56885	4	4	257813
inframe_insertion	96	12	257813	60000	4	4	257813
inframe_insertion	96	12	257813	65000	5	5	257813
inframe_insertion	96	12	257813	70000	5	5	257813
inframe_insertion	96	12	257813	75000	5	5	257813
inframe_insertion	96	12	257813	80000	5	5	257813
inframe_insertion	96	12	257813	85000	6	6	257813
inframe_insertion	96	12	257813	90000	6	6	257813
inframe_insertion	96	12	257813	95000	5	6	257813
inframe_insertion	96	12	257813	100000	5	6	257813
inframe_insertion	96	12	257813	110000	5	6	257813
inframe_insertion	96	12	257813	120000	5	6	257813
inframe_insertion	96	12	257813	125748	5	6	257813
inframe_insertion	96	15	257813	10	0	0	257813
inframe_insertion	96	15	257813	20	0	0	257813
inframe_insertion	96	15	257813	50	0	0	257813
inframe_insertion	96	15	257813	100	0	0	257813
inframe_insertion	96	15	257813	200	0	0	257813
inframe_insertion	96	15	257813	500	0	0	257813
inframe_insertion	96	15	257813	1000	0	0	257813
inframe_insertion	96	15	257813	2000	0	0	257813
inframe_insertion	96	15	257813	3070	0	0	257813
inframe_insertion	96	15	257813	5000	0	0	257813
inframe_insertion	96	15	257813	5040	0	0	257813
inframe_insertion	96	15	257813	8128	0	0	257813
inframe_insertion	96	15	257813	9197	0	0	257813
inframe_insertion	96	15	257813	10000	1	1	257813
inframe_insertion	96	15	257813	10824	1	1	257813
inframe_insertion	96	15	257813	15000	0	1	257813
inframe_insertion	96	15	257813	15308	0	1	257813
inframe_insertion	96	15	257813	17296	0	1	257813
inframe_insertion	96	15	257813	20000	0	1	257813
inframe_insertion	96	15	257813	25000	1	2	257813
inframe_insertion	96	15	257813	30000	1	2	257813
inframe_insertion	96	15	257813	35000	1	2	257813
inframe_insertion	96	15	257813	40000	1	2	257813
inframe_insertion	96	15	257813	45000	1	2	257813
inframe_insertion	96	15	257813	50000	1	2	257813
inframe_insertion	96	15	257813	55000	2	3	257813
inframe_insertion	96	15	257813	56885	2	3	257813
inframe_insertion	96	15	257813	60000	2	3	257813
inframe_insertion	96	15	257813	65000	3	4	257813
inframe_insertion	96	15	257813	70000	3	4	257813
inframe_insertion	96	15	257813	75000	4	5	257813
inframe_insertion	96	15	257813	80000	6	7	257813
inframe_insertion	96	15	257813	85000	6	7	257813
inframe_insertion	96	15	257813	90000	6	7	257813
inframe_insertion	96	15	257813	95000	6	7	257813
inframe_insertion	96	15	257813	100000	6	7	257813
inframe_insertion	96	15	257813	110000	6	7	257813
inframe_insertion	96	15	257813	120000	6	7	257813
inframe_insertion	96	15	257813	125748	6	7	257813
inframe_insertion	96	18	257813	10	0	0	257813
inframe_insertion	96	18	257813	20	0	0	257813
inframe_insertion	96	18	257813	50	0	0	257813
inframe_insertion	96	18	257813	100	0	0	257813
inframe_insertion	96	18	257813	200	0	0	257813
inframe_insertion	96	18	257813	500	0	0	257813
inframe_insertion	96	18	257813	1000	0	0	257813
inframe_insertion	96	18	257813	2000	0	0	257813
inframe_insertion	96	18	257813	3070	0	0	257813
inframe_insertion	96	18	257813	5000	0	0	257813
inframe_insertion	96	18	257813	5040	0	0	257813
inframe_insertion	96	18	257813	8128	0	0	257813
inframe_insertion	96	18	257813	9197	0	0	257813
inframe_insertion	96	18	257813	10000	0	0	257813
inframe_insertion	96	18	257813	10824	0	0	257813
inframe_insertion	96	18	257813	15000	0	0	257813
inframe_insertion	96	18	257813	15308	0	0	257813
inframe_insertion	96	18	257813	17296	1	1	257813
inframe_insertion	96	18	257813	20000	1	1	257813
inframe_insertion	96	18	257813	25000	1	1	257813
inframe_insertion	96	18	257813	30000	1	1	257813
inframe_insertion	96	18	257813	35000	1	1	257813
inframe_insertion	96	18	257813	40000	2	2	257813
inframe_insertion	96	18	257813	45000	2	2	257813
inframe_insertion	96	18	257813	50000	2	2	257813
inframe_insertion	96	18	257813	55000	3	3	257813
inframe_insertion	96	18	257813	56885	3	3	257813
inframe_insertion	96	18	257813	60000	3	3	257813
inframe_insertion	96	18	257813	65000	3	3	257813
inframe_insertion	96	18	257813	70000	5	5	257813
inframe_insertion	96	18	257813	75000	7	7	257813
inframe_insertion	96	18	257813	80000	7	7	257813
inframe_insertion	96	18	257813	85000	7	8	257813
inframe_insertion	96	18	257813	90000	7	8	257813
inframe_insertion	96	18	257813	95000	6	8	257813
inframe_insertion	96	18	257813	100000	7	9	257813
inframe_insertion	96	18	257813	110000	7	11	257813
inframe_insertion	96	18	257813	120000	7	11	257813
inframe_insertion	96	18	257813	125748	7	11	257813
inframe_insertion	96	21	257813	10	0	0	257813
inframe_insertion	96	21	257813	20	0	0	257813
inframe_insertion	96	21	257813	50	0	0	257813
inframe_insertion	96	21	257813	100	0	0	257813
inframe_insertion	96	21	257813	200	0	0	257813
inframe_insertion	96	21	257813	500	0	0	257813
inframe_insertion	96	21	257813	1000	0	0	257813
inframe_insertion	96	21	257813	2000	0	0	257813
inframe_insertion	96	21	257813	3070	1	1	257813
inframe_insertion	96	21	257813	5000	1	1	257813
inframe_insertion	96	21	257813	5040	1	1	257813
inframe_insertion	96	21	257813	8128	1	1	257813
inframe_insertion	96	21	257813	9197	1	1	257813
inframe_insertion	96	21	257813	10000	1	1	257813
inframe_insertion	96	21	257813	10824	1	1	257813
inframe_insertion	96	21	257813	15000	2	2	257813
inframe_insertion	96	21	257813	15308	2	2	257813
inframe_insertion	96	21	257813	17296	2	2	257813
inframe_insertion	96	21	257813	20000	2	2	257813
inframe_insertion	96	21	257813	25000	3	3	257813
inframe_insertion	96	21	257813	30000	3	3	257813
inframe_insertion	96	21	257813	35000	3	3	257813
inframe_insertion	96	21	257813	40000	3	3	257813
inframe_insertion	96	21	257813	45000	4	4	257813
inframe_insertion	96	21	257813	50000	4	4	257813
inframe_insertion	96	21	257813	55000	4	4	257813
inframe_insertion	96	21	257813	56885	4	4	257813
inframe_insertion	96	21	257813	60000	4	4	257813
inframe_insertion	96	21	257813	65000	4	4	257813
inframe_insertion	96	21	257813	70000	4	4	257813
inframe_insertion	96	21	257813	75000	4	4	257813
inframe_insertion	96	21	257813	80000	4	4	257813
inframe_insertion	96	21	257813	85000	5	5	257813
inframe_insertion	96	21	257813	90000	4	5	257813
inframe_insertion	96	21	257813	95000	4	5	257813
inframe_insertion	96	21	257813	100000	3	5	257813
inframe_insertion	96	21	257813	110000	4	6	257813
inframe_insertion	96	21	257813	120000	5	7	257813
inframe_insertion	96	21	257813	125748	5	7	257813
inframe_insertion	96	24	257813	10	0	0	257813
inframe_insertion	96	24	257813	20	0	0	257813
inframe_insertion	96	24	257813	50	0	0	257813
inframe_insertion	96	24	257813	100	0	0	257813
inframe_insertion	96	24	257813	200	0	0	257813
inframe_insertion	96	24	257813	500	1	1	257813
inframe_insertion	96	24	257813	1000	1	1	257813
inframe_insertion	96	24	257813	2000	1	1	257813
inframe_insertion	96	24	257813	3070	1	1	257813
inframe_insertion	96	24	257813	5000	1	1	257813
inframe_insertion	96	24	257813	5040	1	1	257813
inframe_insertion	96	24	257813	8128	1	2	257813
inframe_insertion	96	24	257813	9197	1	2	257813
inframe_insertion	96	24	257813	10000	1	2	257813
inframe_insertion	96	24	257813	10824	1	2	257813
inframe_insertion	96	24	257813	15000	1	2	257813
inframe_insertion	96	24	257813	15308	1	2	257813
inframe_insertion	96	24	257813	17296	1	2	257813
inframe_insertion	96	24	257813	20000	1	2	257813
inframe_insertion	96	24	257813	25000	0	2	257813
inframe_insertion	96	24	257813	30000	0	2	257813
inframe_insertion	96	24	257813	35000	0	2	257813
inframe_insertion	96	24	257813	40000	1	3	257813
inframe_insertion	96	24	257813	45000	1	3	257813
inframe_insertion	96	24	257813	50000	0	3	257813
inframe_insertion	96	24	257813	55000	0	3	257813
inframe_insertion	96	24	257813	56885	0	3	257813
inframe_insertion	96	24	257813	60000	0	3	257813
inframe_insertion	96	24	257813	65000	0	3	257813
inframe_insertion	96	24	257813	70000	0	3	257813
inframe_insertion	96	24	257813	75000	1	4	257813
inframe_insertion	96	24	257813	80000	1	4	257813
inframe_insertion	96	24	257813	85000	1	4	257813
inframe_insertion	96	24	257813	90000	1	4	257813
inframe_insertion	96	24	257813	95000	1	4	257813
inframe_insertion	96	24	257813	100000	1	4	257813
inframe_insertion	96	24	257813	110000	2	5	257813
inframe_insertion	96	24	257813	120000	2	5	257813
inframe_insertion	96	24	257813	125748	2	5	257813
inframe_insertion	96	27	257813	10	0	0	257813
inframe_insertion	96	27	257813	20	0	0	257813
inframe_insertion	96	27	257813	50	0	0	257813
inframe_insertion	96	27	257813	100	0	0	257813
inframe_insertion	96	27	257813	200	0	0	257813
inframe_insertion	96	27	257813	500	0	0	257813
inframe_insertion	96	27	257813	1000	1	1	257813
inframe_insertion	96	27	257813	2000	1	1	257813
inframe_insertion	96	27	257813	3070	1	1	257813
inframe_insertion	96	27	257813	5000	1	1	257813
inframe_insertion	96	27	257813	5040	1	1	257813
inframe_insertion	96	27	257813	8128	0	1	257813
inframe_insertion	96	27	257813	9197	1	2	257813
inframe_insertion	96	27	257813	10000	1	2	257813
inframe_insertion	96	27	257813	10824	1	2	257813
inframe_insertion	96	27	257813	15000	1	2	257813
inframe_insertion	96	27	257813	15308	1	2	257813
inframe_insertion	96	27	257813	17296	1	2	257813
inframe_insertion	96	27	257813	20000	1	2	257813
inframe_insertion	96	27	257813	25000	1	2	257813
inframe_insertion	96	27	257813	30000	1	2	257813
inframe_insertion	96	27	257813	35000	1	2	257813
inframe_insertion	96	27	257813	40000	1	2	257813
inframe_insertion	96	27	257813	45000	1	2	257813
inframe_insertion	96	27	257813	50000	1	2	257813
inframe_insertion	96	27	257813	55000	0	2	257813
inframe_insertion	96	27	257813	56885	0	2	257813
inframe_insertion	96	27	257813	60000	0	2	257813
inframe_insertion	96	27	257813	65000	0	2	257813
inframe_insertion	96	27	257813	70000	0	2	257813
inframe_insertion	96	27	257813	75000	0	2	257813
inframe_insertion	96	27	257813	80000	0	2	257813
inframe_insertion	96	27	257813	85000	0	2	257813
inframe_insertion	96	27	257813	90000	0	2	257813
inframe_insertion	96	27	257813	95000	0	2	257813
inframe_insertion	96	27	257813	100000	0	2	257813
inframe_insertion	96	27	257813	110000	0	2	257813
inframe_insertion	96	27	257813	120000	0	2	257813
inframe_insertion	96	27	257813	125748	0	2	257813
inframe_insertion	96	30	257813	10	0	0	257813
inframe_insertion	96	30	257813	20	0	0	257813
inframe_insertion	96	30	257813	50	0	0	257813
inframe_insertion	96	30	257813	100	0	0	257813
inframe_insertion	96	30	257813	200	0	0	257813
inframe_insertion	96	30	257813	500	0	0	257813
inframe_insertion	96	30	257813	1000	0	0	257813
inframe_insertion	96	30	257813	2000	0	0	257813
inframe_insertion	96	30	257813	3070	0	0	257813
inframe_insertion	96	30	257813	5000	0	0	257813
inframe_insertion	96	30	257813	5040	0	0	257813
inframe_insertion	96	30	257813	8128	0	0	257813
inframe_insertion	96	30	257813	9197	0	0	257813
inframe_insertion	96	30	257813	10000	0	0	257813
inframe_insertion	96	30	257813	10824	0	0	257813
inframe_insertion	96	30	257813	15000	1	1	257813
inframe_insertion	96	30	257813	15308	1	1	257813
inframe_insertion	96	30	257813	17296	1	1	257813
inframe_insertion	96	30	257813	20000	1	1	257813
inframe_insertion	96	30	257813	25000	1	1	257813
inframe_insertion	96	30	257813	30000	1	1	257813
inframe_insertion	96	30	257813	35000	1	1	257813
inframe_insertion	96	30	257813	40000	1	1	257813
inframe_insertion	96	30	257813	45000	0	1	257813
inframe_insertion	96	30	257813	50000	0	1	257813
inframe_insertion	96	30	257813	55000	0	1	257813
inframe_insertion	96	30	257813	56885	0	1	257813
inframe_insertion	96	30	257813	60000	0	1	257813
inframe_insertion	96	30	257813	65000	0	1	257813
inframe_insertion	96	30	257813	70000	0	1	257813
inframe_insertion	96	30	257813	75000	0	1	257813
inframe_insertion	96	30	257813	80000	0	1	257813
inframe_insertion	96	30	257813	85000	0	1	257813
inframe_insertion	96	30	257813	90000	0	1	257813
inframe_insertion	96	30	257813	95000	0	1	257813
inframe_insertion	96	30	257813	100000	0	1	257813
inframe_insertion	96	30	257813	110000	0	1	257813
inframe_insertion	96	30	257813	120000	0	1	257813
inframe_insertion	96	30	257813	125748	0	1	257813
inframe_insertion	96	33	257813	10	0	0	257813
inframe_insertion	96	33	257813	20	0	0	257813
inframe_insertion	96	33	257813	50	0	0	257813
inframe_insertion	96	33	257813	100	0	0	257813
inframe_insertion	96	33	257813	200	0	0	257813
inframe_insertion	96	33	257813	500	0	0	257813
inframe_insertion	96	33	257813	1000	0	0	257813
inframe_insertion	96	33	257813	2000	0	0	257813
inframe_insertion	96	33	257813	3070	0	0	257813
inframe_insertion	96	33	257813	5000	1	1	257813
inframe_insertion	96	33	257813	5040	1	1	257813
inframe_insertion	96	33	257813	8128	1	1	257813
inframe_insertion	96	33	257813	9197	1	1	257813
inframe_insertion	96	33	257813	10000	1	1	257813
inframe_insertion	96	33	257813	10824	1	1	257813
inframe_insertion	96	33	257813	15000	1	1	257813
inframe_insertion	96	33	257813	15308	1	1	257813
inframe_insertion	96	33	257813	17296	1	1	257813
inframe_insertion	96	33	257813	20000	1	1	257813
inframe_insertion	96	33	257813	25000	1	1	257813
inframe_insertion	96	33	257813	30000	1	1	257813
inframe_insertion	96	33	257813	35000	1	1	257813
inframe_insertion	96	33	257813	40000	2	2	257813
inframe_insertion	96	33	257813	45000	3	3	257813
inframe_insertion	96	33	257813	50000	3	3	257813
inframe_insertion	96	33	257813	55000	3	3	257813
inframe_insertion	96	33	257813	56885	2	3	257813
inframe_insertion	96	33	257813	60000	1	3	257813
inframe_insertion	96	33	257813	65000	1	3	257813
inframe_insertion	96	33	257813	70000	1	3	257813
inframe_insertion	96	33	257813	75000	0	3	257813
inframe_insertion	96	33	257813	80000	0	3	257813
inframe_insertion	96	33	257813	85000	0	3	257813
inframe_insertion	96	33	257813	90000	0	3	257813
inframe_insertion	96	33	257813	95000	0	3	257813
inframe_insertion	96	33	257813	100000	1	4	257813
inframe_insertion	96	33	257813	110000	1	4	257813
inframe_insertion	96	33	257813	120000	2	5	257813
inframe_insertion	96	33	257813	125748	2	5	257813
inframe_insertion	96	36	257813	10	0	0	257813
inframe_insertion	96	36	257813	20	0	0	257813
inframe_insertion	96	36	257813	50	0	0	257813
inframe_insertion	96	36	257813	100	0	0	257813
inframe_insertion	96	36	257813	200	0	0	257813
inframe_insertion	96	36	257813	500	0	0	257813
inframe_insertion	96	36	257813	1000	0	0	257813
inframe_insertion	96	36	257813	2000	0	0	257813
inframe_insertion	96	36	257813	3070	0	0	257813
inframe_insertion	96	36	257813	5000	0	0	257813
inframe_insertion	96	36	257813	5040	0	0	257813
inframe_insertion	96	36	257813	8128	0	0	257813
inframe_insertion	96	36	257813	9197	0	0	257813
inframe_insertion	96	36	257813	10000	0	0	257813
inframe_insertion	96	36	257813	10824	0	0	257813
inframe_insertion	96	36	257813	15000	0	0	257813
inframe_insertion	96	36	257813	15308	0	0	257813
inframe_insertion	96	36	257813	17296	0	0	257813
inframe_insertion	96	36	257813	20000	0	0	257813
inframe_insertion	96	36	257813	25000	1	1	257813
inframe_insertion	96	36	257813	30000	1	1	257813
inframe_insertion	96	36	257813	35000	1	1	257813
inframe_insertion	96	36	257813	40000	3	3	257813
inframe_insertion	96	36	257813	45000	2	3	257813
inframe_insertion	96	36	257813	50000	2	3	257813
inframe_insertion	96	36	257813	55000	2	3	257813
inframe_insertion	96	36	257813	56885	2	3	257813
inframe_insertion	96	36	257813	60000	2	3	257813
inframe_insertion	96	36	257813	65000	2	3	257813
inframe_insertion	96	36	257813	70000	2	3	257813
inframe_insertion	96	36	257813	75000	2	3	257813
inframe_insertion	96	36	257813	80000	2	3	257813
inframe_insertion	96	36	257813	85000	2	3	257813
inframe_insertion	96	36	257813	90000	2	3	257813
inframe_insertion	96	36	257813	95000	2	3	257813
inframe_insertion	96	36	257813	100000	2	3	257813
inframe_insertion	96	36	257813	110000	2	3	257813
inframe_insertion	96	36	257813	120000	2	3	257813
inframe_insertion	96	36	257813	125748	3	4	257813
inframe_insertion	96	39	257813	10	0	0	257813
inframe_insertion	96	39	257813	20	0	0	257813
inframe_insertion	96	39	257813	50	0	0	257813
inframe_insertion	96	39	257813	100	0	0	257813
inframe_insertion	96	39	257813	200	0	0	257813
inframe_insertion	96	39	257813	500	0	0	257813
inframe_insertion	96	39	257813	1000	0	0	257813
inframe_insertion	96	39	257813	2000	0	0	257813
inframe_insertion	96	39	257813	3070	0	0	257813
inframe_insertion	96	39	257813	5000	0	0	257813
inframe_insertion	96	39	257813	5040	0	0	257813
inframe_insertion	96	39	257813	8128	0	0	257813
inframe_insertion	96	39	257813	9197	0	0	257813
inframe_insertion	96	39	257813	10000	0	0	257813
inframe_insertion	96	39	257813	10824	0	0	257813
inframe_insertion	96	39	257813	15000	0	0	257813
inframe_insertion	96	39	257813	15308	0	0	257813
inframe_insertion	96	39	257813	17296	0	0	257813
inframe_insertion	96	39	257813	20000	0	0	257813
inframe_insertion	96	39	257813	25000	0	0	257813
inframe_insertion	96	39	257813	30000	0	0	257813
inframe_insertion	96	39	257813	35000	1	1	257813
inframe_insertion	96	39	257813	40000	1	1	257813
inframe_insertion	96	39	257813	45000	1	1	257813
inframe_insertion	96	39	257813	50000	1	1	257813
inframe_insertion	96	39	257813	55000	1	1	257813
inframe_insertion	96	39	257813	56885	1	1	257813
inframe_insertion	96	39	257813	60000	1	1	257813
inframe_insertion	96	39	257813	65000	1	1	257813
inframe_insertion	96	39	257813	70000	1	1	257813
inframe_insertion	96	39	257813	75000	1	1	257813
inframe_insertion	96	39	257813	80000	1	1	257813
inframe_insertion	96	39	257813	85000	1	1	257813
inframe_insertion	96	39	257813	90000	1	1	257813
inframe_insertion	96	39	257813	95000	1	1	257813
inframe_insertion	96	39	257813	100000	2	2	257813
inframe_insertion	96	39	257813	110000	2	2	257813
inframe_insertion	96	39	257813	120000	2	2	257813
inframe_insertion	96	39	257813	125748	2	2	257813
inframe_insertion	96	42	257813	10	0	0	257813
inframe_insertion	96	42	257813	20	0	0	257813
inframe_insertion	96	42	257813	50	0	0	257813
inframe_insertion	96	42	257813	100	0	0	257813
inframe_insertion	96	42	257813	200	0	0	257813
inframe_insertion	96	42	257813	500	0	0	257813
inframe_insertion	96	42	257813	1000	0	0	257813
inframe_insertion	96	42	257813	2000	0	0	257813
inframe_insertion	96	42	257813	3070	0	0	257813
inframe_insertion	96	42	257813	5000	0	0	257813
inframe_insertion	96	42	257813	5040	0	0	257813
inframe_insertion	96	42	257813	8128	0	0	257813
inframe_insertion	96	42	257813	9197	0	0	257813
inframe_insertion	96	42	257813	10000	0	0	257813
inframe_insertion	96	42	257813	10824	0	0	257813
inframe_insertion	96	42	257813	15000	0	0	257813
inframe_insertion	96	42	257813	15308	1	1	257813
inframe_insertion	96	42	257813	17296	1	1	257813
inframe_insertion	96	42	257813	20000	1	1	257813
inframe_insertion	96	42	257813	25000	1	1	257813
inframe_insertion	96	42	257813	30000	1	1	257813
inframe_insertion	96	42	257813	35000	0	1	257813
inframe_insertion	96	42	257813	40000	0	1	257813
inframe_insertion	96	42	257813	45000	0	1	257813
inframe_insertion	96	42	257813	50000	0	1	257813
inframe_insertion	96	42	257813	55000	0	1	257813
inframe_insertion	96	42	257813	56885	0	1	257813
inframe_insertion	96	42	257813	60000	0	1	257813
inframe_insertion	96	42	257813	65000	0	1	257813
inframe_insertion	96	42	257813	70000	0	1	257813
inframe_insertion	96	42	257813	75000	0	1	257813
inframe_insertion	96	42	257813	80000	0	1	257813
inframe_insertion	96	42	257813	85000	0	1	257813
inframe_insertion	96	42	257813	90000	0	1	257813
inframe_insertion	96	42	257813	95000	0	1	257813
inframe_insertion	96	42	257813	100000	0	1	257813
inframe_insertion	96	42	257813	110000	0	1	257813
inframe_insertion	96	42	257813	120000	0	1	257813
inframe_insertion	96	42	257813	125748	1	2	257813
inframe_insertion	96	51	257813	10	0	0	257813
inframe_insertion	96	51	257813	20	0	0	257813
inframe_insertion	96	51	257813	50	0	0	257813
inframe_insertion	96	51	257813	100	0	0	257813
inframe_insertion	96	51	257813	200	0	0	257813
inframe_insertion	96	51	257813	500	0	0	257813
inframe_insertion	96	51	257813	1000	0	0	257813
inframe_insertion	96	51	257813	2000	0	0	257813
inframe_insertion	96	51	257813	3070	0	0	257813
inframe_insertion	96	51	257813	5000	0	0	257813
inframe_insertion	96	51	257813	5040	0	0	257813
inframe_insertion	96	51	257813	8128	0	0	257813
inframe_insertion	96	51	257813	9197	0	0	257813
inframe_insertion	96	51	257813	10000	0	0	257813
inframe_insertion	96	51	257813	10824	0	0	257813
inframe_insertion	96	51	257813	15000	0	0	257813
inframe_insertion	96	51	257813	15308	0	0	257813
inframe_insertion	96	51	257813	17296	0	0	257813
inframe_insertion	96	51	257813	20000	0	0	257813
inframe_insertion	96	51	257813	25000	0	1	257813
inframe_insertion	96	51	257813	30000	0	1	257813
inframe_insertion	96	51	257813	35000	0	1	257813
inframe_insertion	96	51	257813	40000	0	1	257813
inframe_insertion	96	51	257813	45000	0	1	257813
inframe_insertion	96	51	257813	50000	0	1	257813
inframe_insertion	96	51	257813	55000	0	1	257813
inframe_insertion	96	51	257813	56885	0	1	257813
inframe_insertion	96	51	257813	60000	0	1	257813
inframe_insertion	96	51	257813	65000	0	1	257813
inframe_insertion	96	51	257813	70000	0	1	257813
inframe_insertion	96	51	257813	75000	0	1	257813
inframe_insertion	96	51	257813	80000	0	1	257813
inframe_insertion	96	51	257813	85000	0	1	257813
inframe_insertion	96	51	257813	90000	0	1	257813
inframe_insertion	96	51	257813	95000	0	1	257813
inframe_insertion	96	51	257813	100000	0	1	257813
inframe_insertion	96	51	257813	110000	0	1	257813
inframe_insertion	96	51	257813	120000	0	1	257813
inframe_insertion	96	51	257813	125748	0	1	257813
inframe_insertion	96	75	257813	10	0	0	257813
inframe_insertion	96	75	257813	20	0	0	257813
inframe_insertion	96	75	257813	50	0	0	257813
inframe_insertion	96	75	257813	100	0	0	257813
inframe_insertion	96	75	257813	200	0	0	257813
inframe_insertion	96	75	257813	500	0	0	257813
inframe_insertion	96	75	257813	1000	0	0	257813
inframe_insertion	96	75	257813	2000	0	0	257813
inframe_insertion	96	75	257813	3070	0	0	257813
inframe_insertion	96	75	257813	5000	0	0	257813
inframe_insertion	96	75	257813	5040	0	0	257813
inframe_insertion	96	75	257813	8128	0	0	257813
inframe_insertion	96	75	257813	9197	0	0	257813
inframe_insertion	96	75	257813	10000	0	0	257813
inframe_insertion	96	75	257813	10824	0	0	257813
inframe_insertion	96	75	257813	15000	0	0	257813
inframe_insertion	96	75	257813	15308	0	0	257813
inframe_insertion	96	75	257813	17296	0	0	257813
inframe_insertion	96	75	257813	20000	0	0	257813
inframe_insertion	96	75	257813	25000	0	0	257813
inframe_insertion	96	75	257813	30000	0	0	257813
inframe_insertion	96	75	257813	35000	1	1	257813
inframe_insertion	96	75	257813	40000	1	1	257813
inframe_insertion	96	75	257813	45000	1	1	257813
inframe_insertion	96	75	257813	50000	1	1	257813
inframe_insertion	96	75	257813	55000	1	1	257813
inframe_insertion	96	75	257813	56885	1	1	257813
inframe_insertion	96	75	257813	60000	1	1	257813
inframe_insertion	96	75	257813	65000	1	1	257813
inframe_insertion	96	75	257813	70000	1	1	257813
inframe_insertion	96	75	257813	75000	1	1	257813
inframe_insertion	96	75	257813	80000	1	1	257813
inframe_insertion	96	75	257813	85000	1	1	257813
inframe_insertion	96	75	257813	90000	1	1	257813
inframe_insertion	96	75	257813	95000	1	1	257813
inframe_insertion	96	75	257813	100000	1	1	257813
inframe_insertion	96	75	257813	110000	1	1	257813
inframe_insertion	96	75	257813	120000	1	1	257813
inframe_insertion	96	75	257813	125748	1	1	257813
inframe_insertion	96	150	257813	10	0	0	257813
inframe_insertion	96	150	257813	20	0	0	257813
inframe_insertion	96	150	257813	50	0	0	257813
inframe_insertion	96	150	257813	100	0	0	257813
inframe_insertion	96	150	257813	200	0	0	257813
inframe_insertion	96	150	257813	500	0	0	257813
inframe_insertion	96	150	257813	1000	0	0	257813
inframe_insertion	96	150	257813	2000	0	0	257813
inframe_insertion	96	150	257813	3070	0	0	257813
inframe_insertion	96	150	257813	5000	0	0	257813
inframe_insertion	96	150	257813	5040	0	0	257813
inframe_insertion	96	150	257813	8128	0	0	257813
inframe_insertion	96	150	257813	9197	1	1	257813
inframe_insertion	96	150	257813	10000	1	1	257813
inframe_insertion	96	150	257813	10824	1	1	257813
inframe_insertion	96	150	257813	15000	1	1	257813
inframe_insertion	96	150	257813	15308	1	1	257813
inframe_insertion	96	150	257813	17296	1	1	257813
inframe_insertion	96	150	257813	20000	1	1	257813
inframe_insertion	96	150	257813	25000	0	1	257813
inframe_insertion	96	150	257813	30000	0	1	257813
inframe_insertion	96	150	257813	35000	0	1	257813
inframe_insertion	96	150	257813	40000	0	1	257813
inframe_insertion	96	150	257813	45000	0	1	257813
inframe_insertion	96	150	257813	50000	0	1	257813
inframe_insertion	96	150	257813	55000	0	1	257813
inframe_insertion	96	150	257813	56885	0	1	257813
inframe_insertion	96	150	257813	60000	0	1	257813
inframe_insertion	96	150	257813	65000	0	1	257813
inframe_insertion	96	150	257813	70000	0	1	257813
inframe_insertion	96	150	257813	75000	0	1	257813
inframe_insertion	96	150	257813	80000	0	1	257813
inframe_insertion	96	150	257813	85000	0	1	257813
inframe_insertion	96	150	257813	90000	0	1	257813
inframe_insertion	96	150	257813	95000	0	1	257813
inframe_insertion	96	150	257813	100000	0	1	257813
inframe_insertion	96	150	257813	110000	0	1	257813
inframe_insertion	96	150	257813	120000	0	1	257813
inframe_insertion	96	150	257813	125748	0	1	257813
inframe_insertion	97	3	254319	10	1	2	254319
inframe_insertion	97	3	254319	20	1	2	254319
inframe_insertion	97	3	254319	50	0	2	254319
inframe_insertion	97	3	254319	100	0	2	254319
inframe_insertion	97	3	254319	200	0	2	254319
inframe_insertion	97	3	254319	500	1	3	254319
inframe_insertion	97	3	254319	1000	3	5	254319
inframe_insertion	97	3	254319	2000	5	7	254319
inframe_insertion	97	3	254319	3070	5	8	254319
inframe_insertion	97	3	254319	5000	7	10	254319
inframe_insertion	97	3	254319	5040	7	10	254319
inframe_insertion	97	3	254319	8128	6	12	254319
inframe_insertion	97	3	254319	9197	7	13	254319
inframe_insertion	97	3	254319	10000	7	13	254319
inframe_insertion	97	3	254319	10824	7	13	254319
inframe_insertion	97	3	254319	15000	8	16	254319
inframe_insertion	97	3	254319	15308	8	16	254319
inframe_insertion	97	3	254319	17296	8	17	254319
inframe_insertion	97	3	254319	20000	8	17	254319
inframe_insertion	97	3	254319	25000	9	19	254319
inframe_insertion	97	3	254319	30000	13	24	254319
inframe_insertion	97	3	254319	35000	18	29	254319
inframe_insertion	97	3	254319	40000	19	31	254319
inframe_insertion	97	3	254319	45000	19	32	254319
inframe_insertion	97	3	254319	50000	23	36	254319
inframe_insertion	97	3	254319	55000	25	38	254319
inframe_insertion	97	3	254319	56885	26	39	254319
inframe_insertion	97	3	254319	60000	28	42	254319
inframe_insertion	97	3	254319	65000	28	43	254319
inframe_insertion	97	3	254319	70000	31	47	254319
inframe_insertion	97	3	254319	75000	32	48	254319
inframe_insertion	97	3	254319	80000	31	48	254319
inframe_insertion	97	3	254319	85000	33	50	254319
inframe_insertion	97	3	254319	90000	33	50	254319
inframe_insertion	97	3	254319	95000	36	53	254319
inframe_insertion	97	3	254319	100000	37	54	254319
inframe_insertion	97	3	254319	110000	38	58	254319
inframe_insertion	97	3	254319	120000	41	63	254319
inframe_insertion	97	3	254319	125748	43	65	254319
inframe_insertion	97	6	254319	10	0	0	254319
inframe_insertion	97	6	254319	20	0	0	254319
inframe_insertion	97	6	254319	50	1	1	254319
inframe_insertion	97	6	254319	100	0	1	254319
inframe_insertion	97	6	254319	200	0	1	254319
inframe_insertion	97	6	254319	500	0	1	254319
inframe_insertion	97	6	254319	1000	0	1	254319
inframe_insertion	97	6	254319	2000	0	1	254319
inframe_insertion	97	6	254319	3070	0	1	254319
inframe_insertion	97	6	254319	5000	0	1	254319
inframe_insertion	97	6	254319	5040	0	1	254319
inframe_insertion	97	6	254319	8128	0	1	254319
inframe_insertion	97	6	254319	9197	1	2	254319
inframe_insertion	97	6	254319	10000	1	2	254319
inframe_insertion	97	6	254319	10824	1	2	254319
inframe_insertion	97	6	254319	15000	1	2	254319
inframe_insertion	97	6	254319	15308	1	2	254319
inframe_insertion	97	6	254319	17296	2	3	254319
inframe_insertion	97	6	254319	20000	2	3	254319
inframe_insertion	97	6	254319	25000	4	5	254319
inframe_insertion	97	6	254319	30000	6	7	254319
inframe_insertion	97	6	254319	35000	6	7	254319
inframe_insertion	97	6	254319	40000	7	9	254319
inframe_insertion	97	6	254319	45000	7	10	254319
inframe_insertion	97	6	254319	50000	7	11	254319
inframe_insertion	97	6	254319	55000	6	11	254319
inframe_insertion	97	6	254319	56885	6	11	254319
inframe_insertion	97	6	254319	60000	6	11	254319
inframe_insertion	97	6	254319	65000	5	11	254319
inframe_insertion	97	6	254319	70000	7	14	254319
inframe_insertion	97	6	254319	75000	7	14	254319
inframe_insertion	97	6	254319	80000	8	15	254319
inframe_insertion	97	6	254319	85000	8	15	254319
inframe_insertion	97	6	254319	90000	8	16	254319
inframe_insertion	97	6	254319	95000	8	16	254319
inframe_insertion	97	6	254319	100000	8	16	254319
inframe_insertion	97	6	254319	110000	11	20	254319
inframe_insertion	97	6	254319	120000	12	21	254319
inframe_insertion	97	6	254319	125748	12	21	254319
inframe_insertion	97	9	254319	10	0	0	254319
inframe_insertion	97	9	254319	20	0	0	254319
inframe_insertion	97	9	254319	50	0	0	254319
inframe_insertion	97	9	254319	100	0	0	254319
inframe_insertion	97	9	254319	200	0	0	254319
inframe_insertion	97	9	254319	500	0	0	254319
inframe_insertion	97	9	254319	1000	0	0	254319
inframe_insertion	97	9	254319	2000	0	0	254319
inframe_insertion	97	9	254319	3070	0	0	254319
inframe_insertion	97	9	254319	5000	0	0	254319
inframe_insertion	97	9	254319	5040	0	0	254319
inframe_insertion	97	9	254319	8128	0	0	254319
inframe_insertion	97	9	254319	9197	0	0	254319
inframe_insertion	97	9	254319	10000	0	0	254319
inframe_insertion	97	9	254319	10824	0	0	254319
inframe_insertion	97	9	254319	15000	1	1	254319
inframe_insertion	97	9	254319	15308	1	1	254319
inframe_insertion	97	9	254319	17296	2	2	254319
inframe_insertion	97	9	254319	20000	3	3	254319
inframe_insertion	97	9	254319	25000	2	3	254319
inframe_insertion	97	9	254319	30000	2	3	254319
inframe_insertion	97	9	254319	35000	2	3	254319
inframe_insertion	97	9	254319	40000	2	3	254319
inframe_insertion	97	9	254319	45000	2	3	254319
inframe_insertion	97	9	254319	50000	3	4	254319
inframe_insertion	97	9	254319	55000	4	5	254319
inframe_insertion	97	9	254319	56885	4	5	254319
inframe_insertion	97	9	254319	60000	4	5	254319
inframe_insertion	97	9	254319	65000	6	7	254319
inframe_insertion	97	9	254319	70000	6	9	254319
inframe_insertion	97	9	254319	75000	6	9	254319
inframe_insertion	97	9	254319	80000	6	10	254319
inframe_insertion	97	9	254319	85000	6	10	254319
inframe_insertion	97	9	254319	90000	7	11	254319
inframe_insertion	97	9	254319	95000	8	12	254319
inframe_insertion	97	9	254319	100000	9	13	254319
inframe_insertion	97	9	254319	110000	10	14	254319
inframe_insertion	97	9	254319	120000	12	16	254319
inframe_insertion	97	9	254319	125748	11	16	254319
inframe_insertion	97	12	254319	10	0	0	254319
inframe_insertion	97	12	254319	20	0	0	254319
inframe_insertion	97	12	254319	50	0	0	254319
inframe_insertion	97	12	254319	100	0	0	254319
inframe_insertion	97	12	254319	200	0	0	254319
inframe_insertion	97	12	254319	500	0	0	254319
inframe_insertion	97	12	254319	1000	0	0	254319
inframe_insertion	97	12	254319	2000	1	1	254319
inframe_insertion	97	12	254319	3070	1	1	254319
inframe_insertion	97	12	254319	5000	1	2	254319
inframe_insertion	97	12	254319	5040	1	2	254319
inframe_insertion	97	12	254319	8128	2	3	254319
inframe_insertion	97	12	254319	9197	3	4	254319
inframe_insertion	97	12	254319	10000	2	4	254319
inframe_insertion	97	12	254319	10824	2	4	254319
inframe_insertion	97	12	254319	15000	1	4	254319
inframe_insertion	97	12	254319	15308	1	4	254319
inframe_insertion	97	12	254319	17296	1	4	254319
inframe_insertion	97	12	254319	20000	1	4	254319
inframe_insertion	97	12	254319	25000	1	5	254319
inframe_insertion	97	12	254319	30000	2	6	254319
inframe_insertion	97	12	254319	35000	2	6	254319
inframe_insertion	97	12	254319	40000	3	7	254319
inframe_insertion	97	12	254319	45000	3	7	254319
inframe_insertion	97	12	254319	50000	4	8	254319
inframe_insertion	97	12	254319	55000	4	8	254319
inframe_insertion	97	12	254319	56885	4	8	254319
inframe_insertion	97	12	254319	60000	4	8	254319
inframe_insertion	97	12	254319	65000	6	10	254319
inframe_insertion	97	12	254319	70000	7	11	254319
inframe_insertion	97	12	254319	75000	6	11	254319
inframe_insertion	97	12	254319	80000	6	11	254319
inframe_insertion	97	12	254319	85000	6	11	254319
inframe_insertion	97	12	254319	90000	7	12	254319
inframe_insertion	97	12	254319	95000	6	12	254319
inframe_insertion	97	12	254319	100000	7	13	254319
inframe_insertion	97	12	254319	110000	8	14	254319
inframe_insertion	97	12	254319	120000	8	15	254319
inframe_insertion	97	12	254319	125748	9	16	254319
inframe_insertion	97	15	254319	10	0	0	254319
inframe_insertion	97	15	254319	20	0	0	254319
inframe_insertion	97	15	254319	50	0	0	254319
inframe_insertion	97	15	254319	100	0	0	254319
inframe_insertion	97	15	254319	200	0	0	254319
inframe_insertion	97	15	254319	500	0	0	254319
inframe_insertion	97	15	254319	1000	0	0	254319
inframe_insertion	97	15	254319	2000	0	0	254319
inframe_insertion	97	15	254319	3070	0	0	254319
inframe_insertion	97	15	254319	5000	0	0	254319
inframe_insertion	97	15	254319	5040	0	0	254319
inframe_insertion	97	15	254319	8128	0	0	254319
inframe_insertion	97	15	254319	9197	0	0	254319
inframe_insertion	97	15	254319	10000	0	0	254319
inframe_insertion	97	15	254319	10824	0	0	254319
inframe_insertion	97	15	254319	15000	0	0	254319
inframe_insertion	97	15	254319	15308	1	1	254319
inframe_insertion	97	15	254319	17296	1	1	254319
inframe_insertion	97	15	254319	20000	1	1	254319
inframe_insertion	97	15	254319	25000	2	2	254319
inframe_insertion	97	15	254319	30000	2	2	254319
inframe_insertion	97	15	254319	35000	2	2	254319
inframe_insertion	97	15	254319	40000	2	2	254319
inframe_insertion	97	15	254319	45000	2	2	254319
inframe_insertion	97	15	254319	50000	2	2	254319
inframe_insertion	97	15	254319	55000	2	2	254319
inframe_insertion	97	15	254319	56885	2	2	254319
inframe_insertion	97	15	254319	60000	2	2	254319
inframe_insertion	97	15	254319	65000	2	2	254319
inframe_insertion	97	15	254319	70000	2	2	254319
inframe_insertion	97	15	254319	75000	2	2	254319
inframe_insertion	97	15	254319	80000	3	3	254319
inframe_insertion	97	15	254319	85000	4	4	254319
inframe_insertion	97	15	254319	90000	4	4	254319
inframe_insertion	97	15	254319	95000	4	4	254319
inframe_insertion	97	15	254319	100000	4	4	254319
inframe_insertion	97	15	254319	110000	4	5	254319
inframe_insertion	97	15	254319	120000	5	6	254319
inframe_insertion	97	15	254319	125748	5	6	254319
inframe_insertion	97	18	254319	10	0	0	254319
inframe_insertion	97	18	254319	20	0	0	254319
inframe_insertion	97	18	254319	50	0	0	254319
inframe_insertion	97	18	254319	100	0	0	254319
inframe_insertion	97	18	254319	200	0	0	254319
inframe_insertion	97	18	254319	500	0	0	254319
inframe_insertion	97	18	254319	1000	1	1	254319
inframe_insertion	97	18	254319	2000	1	1	254319
inframe_insertion	97	18	254319	3070	1	1	254319
inframe_insertion	97	18	254319	5000	1	1	254319
inframe_insertion	97	18	254319	5040	1	1	254319
inframe_insertion	97	18	254319	8128	0	1	254319
inframe_insertion	97	18	254319	9197	0	1	254319
inframe_insertion	97	18	254319	10000	0	1	254319
inframe_insertion	97	18	254319	10824	0	1	254319
inframe_insertion	97	18	254319	15000	4	5	254319
inframe_insertion	97	18	254319	15308	4	5	254319
inframe_insertion	97	18	254319	17296	5	6	254319
inframe_insertion	97	18	254319	20000	5	7	254319
inframe_insertion	97	18	254319	25000	5	7	254319
inframe_insertion	97	18	254319	30000	5	7	254319
inframe_insertion	97	18	254319	35000	6	8	254319
inframe_insertion	97	18	254319	40000	5	8	254319
inframe_insertion	97	18	254319	45000	4	8	254319
inframe_insertion	97	18	254319	50000	5	9	254319
inframe_insertion	97	18	254319	55000	6	10	254319
inframe_insertion	97	18	254319	56885	6	10	254319
inframe_insertion	97	18	254319	60000	5	10	254319
inframe_insertion	97	18	254319	65000	5	10	254319
inframe_insertion	97	18	254319	70000	4	11	254319
inframe_insertion	97	18	254319	75000	5	12	254319
inframe_insertion	97	18	254319	80000	5	12	254319
inframe_insertion	97	18	254319	85000	4	12	254319
inframe_insertion	97	18	254319	90000	4	12	254319
inframe_insertion	97	18	254319	95000	4	12	254319
inframe_insertion	97	18	254319	100000	4	12	254319
inframe_insertion	97	18	254319	110000	4	12	254319
inframe_insertion	97	18	254319	120000	4	12	254319
inframe_insertion	97	18	254319	125748	4	12	254319
inframe_insertion	97	21	254319	10	0	0	254319
inframe_insertion	97	21	254319	20	0	0	254319
inframe_insertion	97	21	254319	50	0	0	254319
inframe_insertion	97	21	254319	100	0	0	254319
inframe_insertion	97	21	254319	200	0	0	254319
inframe_insertion	97	21	254319	500	0	0	254319
inframe_insertion	97	21	254319	1000	1	1	254319
inframe_insertion	97	21	254319	2000	1	1	254319
inframe_insertion	97	21	254319	3070	1	1	254319
inframe_insertion	97	21	254319	5000	1	1	254319
inframe_insertion	97	21	254319	5040	1	1	254319
inframe_insertion	97	21	254319	8128	1	2	254319
inframe_insertion	97	21	254319	9197	2	3	254319
inframe_insertion	97	21	254319	10000	2	3	254319
inframe_insertion	97	21	254319	10824	2	3	254319
inframe_insertion	97	21	254319	15000	4	5	254319
inframe_insertion	97	21	254319	15308	4	5	254319
inframe_insertion	97	21	254319	17296	3	5	254319
inframe_insertion	97	21	254319	20000	3	5	254319
inframe_insertion	97	21	254319	25000	3	5	254319
inframe_insertion	97	21	254319	30000	3	5	254319
inframe_insertion	97	21	254319	35000	4	6	254319
inframe_insertion	97	21	254319	40000	5	7	254319
inframe_insertion	97	21	254319	45000	4	7	254319
inframe_insertion	97	21	254319	50000	4	7	254319
inframe_insertion	97	21	254319	55000	4	7	254319
inframe_insertion	97	21	254319	56885	4	7	254319
inframe_insertion	97	21	254319	60000	4	7	254319
inframe_insertion	97	21	254319	65000	5	8	254319
inframe_insertion	97	21	254319	70000	5	8	254319
inframe_insertion	97	21	254319	75000	4	8	254319
inframe_insertion	97	21	254319	80000	4	8	254319
inframe_insertion	97	21	254319	85000	4	8	254319
inframe_insertion	97	21	254319	90000	4	8	254319
inframe_insertion	97	21	254319	95000	4	8	254319
inframe_insertion	97	21	254319	100000	4	8	254319
inframe_insertion	97	21	254319	110000	5	10	254319
inframe_insertion	97	21	254319	120000	4	10	254319
inframe_insertion	97	21	254319	125748	4	10	254319
inframe_insertion	97	24	254319	10	0	0	254319
inframe_insertion	97	24	254319	20	0	0	254319
inframe_insertion	97	24	254319	50	0	0	254319
inframe_insertion	97	24	254319	100	0	0	254319
inframe_insertion	97	24	254319	200	0	0	254319
inframe_insertion	97	24	254319	500	0	0	254319
inframe_insertion	97	24	254319	1000	0	0	254319
inframe_insertion	97	24	254319	2000	0	0	254319
inframe_insertion	97	24	254319	3070	0	0	254319
inframe_insertion	97	24	254319	5000	0	0	254319
inframe_insertion	97	24	254319	5040	0	0	254319
inframe_insertion	97	24	254319	8128	1	1	254319
inframe_insertion	97	24	254319	9197	1	1	254319
inframe_insertion	97	24	254319	10000	1	1	254319
inframe_insertion	97	24	254319	10824	1	1	254319
inframe_insertion	97	24	254319	15000	1	1	254319
inframe_insertion	97	24	254319	15308	1	1	254319
inframe_insertion	97	24	254319	17296	1	1	254319
inframe_insertion	97	24	254319	20000	1	1	254319
inframe_insertion	97	24	254319	25000	1	1	254319
inframe_insertion	97	24	254319	30000	1	1	254319
inframe_insertion	97	24	254319	35000	1	1	254319
inframe_insertion	97	24	254319	40000	1	1	254319
inframe_insertion	97	24	254319	45000	2	2	254319
inframe_insertion	97	24	254319	50000	2	2	254319
inframe_insertion	97	24	254319	55000	3	3	254319
inframe_insertion	97	24	254319	56885	3	3	254319
inframe_insertion	97	24	254319	60000	3	3	254319
inframe_insertion	97	24	254319	65000	4	4	254319
inframe_insertion	97	24	254319	70000	5	5	254319
inframe_insertion	97	24	254319	75000	5	5	254319
inframe_insertion	97	24	254319	80000	5	5	254319
inframe_insertion	97	24	254319	85000	4	5	254319
inframe_insertion	97	24	254319	90000	4	5	254319
inframe_insertion	97	24	254319	95000	4	5	254319
inframe_insertion	97	24	254319	100000	4	5	254319
inframe_insertion	97	24	254319	110000	3	5	254319
inframe_insertion	97	24	254319	120000	3	5	254319
inframe_insertion	97	24	254319	125748	3	5	254319
inframe_insertion	97	27	254319	10	0	0	254319
inframe_insertion	97	27	254319	20	0	0	254319
inframe_insertion	97	27	254319	50	0	0	254319
inframe_insertion	97	27	254319	100	0	0	254319
inframe_insertion	97	27	254319	200	0	0	254319
inframe_insertion	97	27	254319	500	0	0	254319
inframe_insertion	97	27	254319	1000	0	0	254319
inframe_insertion	97	27	254319	2000	0	1	254319
inframe_insertion	97	27	254319	3070	0	1	254319
inframe_insertion	97	27	254319	5000	0	1	254319
inframe_insertion	97	27	254319	5040	0	1	254319
inframe_insertion	97	27	254319	8128	0	1	254319
inframe_insertion	97	27	254319	9197	0	1	254319
inframe_insertion	97	27	254319	10000	0	1	254319
inframe_insertion	97	27	254319	10824	0	1	254319
inframe_insertion	97	27	254319	15000	0	1	254319
inframe_insertion	97	27	254319	15308	0	1	254319
inframe_insertion	97	27	254319	17296	0	1	254319
inframe_insertion	97	27	254319	20000	0	1	254319
inframe_insertion	97	27	254319	25000	0	1	254319
inframe_insertion	97	27	254319	30000	0	1	254319
inframe_insertion	97	27	254319	35000	0	1	254319
inframe_insertion	97	27	254319	40000	0	1	254319
inframe_insertion	97	27	254319	45000	0	1	254319
inframe_insertion	97	27	254319	50000	0	1	254319
inframe_insertion	97	27	254319	55000	0	1	254319
inframe_insertion	97	27	254319	56885	0	1	254319
inframe_insertion	97	27	254319	60000	0	1	254319
inframe_insertion	97	27	254319	65000	0	1	254319
inframe_insertion	97	27	254319	70000	0	1	254319
inframe_insertion	97	27	254319	75000	0	1	254319
inframe_insertion	97	27	254319	80000	0	1	254319
inframe_insertion	97	27	254319	85000	0	1	254319
inframe_insertion	97	27	254319	90000	0	1	254319
inframe_insertion	97	27	254319	95000	0	1	254319
inframe_insertion	97	27	254319	100000	0	1	254319
inframe_insertion	97	27	254319	110000	0	1	254319
inframe_insertion	97	27	254319	120000	0	1	254319
inframe_insertion	97	27	254319	125748	0	1	254319
inframe_insertion	97	30	254319	10	0	0	254319
inframe_insertion	97	30	254319	20	0	0	254319
inframe_insertion	97	30	254319	50	0	0	254319
inframe_insertion	97	30	254319	100	0	0	254319
inframe_insertion	97	30	254319	200	0	0	254319
inframe_insertion	97	30	254319	500	0	0	254319
inframe_insertion	97	30	254319	1000	0	0	254319
inframe_insertion	97	30	254319	2000	0	0	254319
inframe_insertion	97	30	254319	3070	0	0	254319
inframe_insertion	97	30	254319	5000	0	0	254319
inframe_insertion	97	30	254319	5040	0	0	254319
inframe_insertion	97	30	254319	8128	0	0	254319
inframe_insertion	97	30	254319	9197	0	0	254319
inframe_insertion	97	30	254319	10000	0	0	254319
inframe_insertion	97	30	254319	10824	0	0	254319
inframe_insertion	97	30	254319	15000	0	0	254319
inframe_insertion	97	30	254319	15308	0	0	254319
inframe_insertion	97	30	254319	17296	0	0	254319
inframe_insertion	97	30	254319	20000	0	0	254319
inframe_insertion	97	30	254319	25000	0	0	254319
inframe_insertion	97	30	254319	30000	0	0	254319
inframe_insertion	97	30	254319	35000	0	0	254319
inframe_insertion	97	30	254319	40000	0	0	254319
inframe_insertion	97	30	254319	45000	0	0	254319
inframe_insertion	97	30	254319	50000	0	0	254319
inframe_insertion	97	30	254319	55000	0	0	254319
inframe_insertion	97	30	254319	56885	0	0	254319
inframe_insertion	97	30	254319	60000	0	0	254319
inframe_insertion	97	30	254319	65000	0	0	254319
inframe_insertion	97	30	254319	70000	0	0	254319
inframe_insertion	97	30	254319	75000	0	0	254319
inframe_insertion	97	30	254319	80000	0	0	254319
inframe_insertion	97	30	254319	85000	1	1	254319
inframe_insertion	97	30	254319	90000	1	1	254319
inframe_insertion	97	30	254319	95000	1	1	254319
inframe_insertion	97	30	254319	100000	1	1	254319
inframe_insertion	97	30	254319	110000	1	1	254319
inframe_insertion	97	30	254319	120000	1	1	254319
inframe_insertion	97	30	254319	125748	1	1	254319
inframe_insertion	97	33	254319	10	0	0	254319
inframe_insertion	97	33	254319	20	0	0	254319
inframe_insertion	97	33	254319	50	0	0	254319
inframe_insertion	97	33	254319	100	0	0	254319
inframe_insertion	97	33	254319	200	0	0	254319
inframe_insertion	97	33	254319	500	0	0	254319
inframe_insertion	97	33	254319	1000	0	0	254319
inframe_insertion	97	33	254319	2000	0	0	254319
inframe_insertion	97	33	254319	3070	0	0	254319
inframe_insertion	97	33	254319	5000	0	0	254319
inframe_insertion	97	33	254319	5040	0	0	254319
inframe_insertion	97	33	254319	8128	0	0	254319
inframe_insertion	97	33	254319	9197	0	0	254319
inframe_insertion	97	33	254319	10000	0	0	254319
inframe_insertion	97	33	254319	10824	0	0	254319
inframe_insertion	97	33	254319	15000	0	0	254319
inframe_insertion	97	33	254319	15308	0	0	254319
inframe_insertion	97	33	254319	17296	0	0	254319
inframe_insertion	97	33	254319	20000	0	0	254319
inframe_insertion	97	33	254319	25000	1	1	254319
inframe_insertion	97	33	254319	30000	1	1	254319
inframe_insertion	97	33	254319	35000	1	1	254319
inframe_insertion	97	33	254319	40000	1	1	254319
inframe_insertion	97	33	254319	45000	1	1	254319
inframe_insertion	97	33	254319	50000	1	1	254319
inframe_insertion	97	33	254319	55000	1	1	254319
inframe_insertion	97	33	254319	56885	1	1	254319
inframe_insertion	97	33	254319	60000	1	1	254319
inframe_insertion	97	33	254319	65000	1	1	254319
inframe_insertion	97	33	254319	70000	1	1	254319
inframe_insertion	97	33	254319	75000	1	1	254319
inframe_insertion	97	33	254319	80000	1	1	254319
inframe_insertion	97	33	254319	85000	1	1	254319
inframe_insertion	97	33	254319	90000	1	1	254319
inframe_insertion	97	33	254319	95000	1	1	254319
inframe_insertion	97	33	254319	100000	1	1	254319
inframe_insertion	97	33	254319	110000	1	1	254319
inframe_insertion	97	33	254319	120000	1	1	254319
inframe_insertion	97	33	254319	125748	1	1	254319
inframe_insertion	97	42	254319	10	0	0	254319
inframe_insertion	97	42	254319	20	0	0	254319
inframe_insertion	97	42	254319	50	0	0	254319
inframe_insertion	97	42	254319	100	0	0	254319
inframe_insertion	97	42	254319	200	0	0	254319
inframe_insertion	97	42	254319	500	0	0	254319
inframe_insertion	97	42	254319	1000	0	0	254319
inframe_insertion	97	42	254319	2000	1	2	254319
inframe_insertion	97	42	254319	3070	0	2	254319
inframe_insertion	97	42	254319	5000	0	2	254319
inframe_insertion	97	42	254319	5040	0	2	254319
inframe_insertion	97	42	254319	8128	0	2	254319
inframe_insertion	97	42	254319	9197	0	2	254319
inframe_insertion	97	42	254319	10000	0	2	254319
inframe_insertion	97	42	254319	10824	0	2	254319
inframe_insertion	97	42	254319	15000	0	2	254319
inframe_insertion	97	42	254319	15308	0	2	254319
inframe_insertion	97	42	254319	17296	0	2	254319
inframe_insertion	97	42	254319	20000	1	3	254319
inframe_insertion	97	42	254319	25000	1	3	254319
inframe_insertion	97	42	254319	30000	0	3	254319
inframe_insertion	97	42	254319	35000	0	3	254319
inframe_insertion	97	42	254319	40000	0	3	254319
inframe_insertion	97	42	254319	45000	0	3	254319
inframe_insertion	97	42	254319	50000	0	3	254319
inframe_insertion	97	42	254319	55000	0	3	254319
inframe_insertion	97	42	254319	56885	0	3	254319
inframe_insertion	97	42	254319	60000	0	3	254319
inframe_insertion	97	42	254319	65000	0	3	254319
inframe_insertion	97	42	254319	70000	0	3	254319
inframe_insertion	97	42	254319	75000	0	3	254319
inframe_insertion	97	42	254319	80000	0	3	254319
inframe_insertion	97	42	254319	85000	0	3	254319
inframe_insertion	97	42	254319	90000	0	3	254319
inframe_insertion	97	42	254319	95000	0	3	254319
inframe_insertion	97	42	254319	100000	0	3	254319
inframe_insertion	97	42	254319	110000	0	3	254319
inframe_insertion	97	42	254319	120000	0	3	254319
inframe_insertion	97	42	254319	125748	0	3	254319
inframe_insertion	97	48	254319	10	0	0	254319
inframe_insertion	97	48	254319	20	0	0	254319
inframe_insertion	97	48	254319	50	0	0	254319
inframe_insertion	97	48	254319	100	0	0	254319
inframe_insertion	97	48	254319	200	0	0	254319
inframe_insertion	97	48	254319	500	0	0	254319
inframe_insertion	97	48	254319	1000	0	0	254319
inframe_insertion	97	48	254319	2000	0	0	254319
inframe_insertion	97	48	254319	3070	0	0	254319
inframe_insertion	97	48	254319	5000	0	0	254319
inframe_insertion	97	48	254319	5040	0	0	254319
inframe_insertion	97	48	254319	8128	1	1	254319
inframe_insertion	97	48	254319	9197	1	1	254319
inframe_insertion	97	48	254319	10000	1	1	254319
inframe_insertion	97	48	254319	10824	1	1	254319
inframe_insertion	97	48	254319	15000	1	1	254319
inframe_insertion	97	48	254319	15308	1	1	254319
inframe_insertion	97	48	254319	17296	1	1	254319
inframe_insertion	97	48	254319	20000	1	1	254319
inframe_insertion	97	48	254319	25000	1	1	254319
inframe_insertion	97	48	254319	30000	1	1	254319
inframe_insertion	97	48	254319	35000	1	1	254319
inframe_insertion	97	48	254319	40000	2	2	254319
inframe_insertion	97	48	254319	45000	2	2	254319
inframe_insertion	97	48	254319	50000	2	2	254319
inframe_insertion	97	48	254319	55000	2	2	254319
inframe_insertion	97	48	254319	56885	2	2	254319
inframe_insertion	97	48	254319	60000	2	2	254319
inframe_insertion	97	48	254319	65000	1	2	254319
inframe_insertion	97	48	254319	70000	1	2	254319
inframe_insertion	97	48	254319	75000	1	2	254319
inframe_insertion	97	48	254319	80000	1	2	254319
inframe_insertion	97	48	254319	85000	1	2	254319
inframe_insertion	97	48	254319	90000	1	2	254319
inframe_insertion	97	48	254319	95000	1	2	254319
inframe_insertion	97	48	254319	100000	1	2	254319
inframe_insertion	97	48	254319	110000	2	3	254319
inframe_insertion	97	48	254319	120000	2	3	254319
inframe_insertion	97	48	254319	125748	2	3	254319
inframe_insertion	97	96	254319	10	0	0	254319
inframe_insertion	97	96	254319	20	0	0	254319
inframe_insertion	97	96	254319	50	0	0	254319
inframe_insertion	97	96	254319	100	0	0	254319
inframe_insertion	97	96	254319	200	0	0	254319
inframe_insertion	97	96	254319	500	0	0	254319
inframe_insertion	97	96	254319	1000	0	0	254319
inframe_insertion	97	96	254319	2000	0	0	254319
inframe_insertion	97	96	254319	3070	0	0	254319
inframe_insertion	97	96	254319	5000	0	0	254319
inframe_insertion	97	96	254319	5040	0	0	254319
inframe_insertion	97	96	254319	8128	0	0	254319
inframe_insertion	97	96	254319	9197	0	0	254319
inframe_insertion	97	96	254319	10000	0	0	254319
inframe_insertion	97	96	254319	10824	0	0	254319
inframe_insertion	97	96	254319	15000	0	0	254319
inframe_insertion	97	96	254319	15308	0	0	254319
inframe_insertion	97	96	254319	17296	0	0	254319
inframe_insertion	97	96	254319	20000	0	0	254319
inframe_insertion	97	96	254319	25000	0	0	254319
inframe_insertion	97	96	254319	30000	0	0	254319
inframe_insertion	97	96	254319	35000	0	0	254319
inframe_insertion	97	96	254319	40000	0	0	254319
inframe_insertion	97	96	254319	45000	0	0	254319
inframe_insertion	97	96	254319	50000	0	0	254319
inframe_insertion	97	96	254319	55000	0	0	254319
inframe_insertion	97	96	254319	56885	0	0	254319
inframe_insertion	97	96	254319	60000	0	0	254319
inframe_insertion	97	96	254319	65000	0	0	254319
inframe_insertion	97	96	254319	70000	1	1	254319
inframe_insertion	97	96	254319	75000	1	1	254319
inframe_insertion	97	96	254319	80000	1	1	254319
inframe_insertion	97	96	254319	85000	1	1	254319
inframe_insertion	97	96	254319	90000	1	1	254319
inframe_insertion	97	96	254319	95000	1	1	254319
inframe_insertion	97	96	254319	100000	1	1	254319
inframe_insertion	97	96	254319	110000	1	1	254319
inframe_insertion	97	96	254319	120000	1	1	254319
inframe_insertion	97	96	254319	125748	1	1	254319
inframe_insertion	98	3	248597	10	0	0	248597
inframe_insertion	98	3	248597	20	0	0	248597
inframe_insertion	98	3	248597	50	0	0	248597
inframe_insertion	98	3	248597	100	0	0	248597
inframe_insertion	98	3	248597	200	1	1	248597
inframe_insertion	98	3	248597	500	1	1	248597
inframe_insertion	98	3	248597	1000	0	2	248597
inframe_insertion	98	3	248597	2000	1	3	248597
inframe_insertion	98	3	248597	3070	5	7	248597
inframe_insertion	98	3	248597	5000	4	7	248597
inframe_insertion	98	3	248597	5040	4	7	248597
inframe_insertion	98	3	248597	8128	5	8	248597
inframe_insertion	98	3	248597	9197	6	9	248597
inframe_insertion	98	3	248597	10000	8	11	248597
inframe_insertion	98	3	248597	10824	8	11	248597
inframe_insertion	98	3	248597	15000	9	14	248597
inframe_insertion	98	3	248597	15308	9	14	248597
inframe_insertion	98	3	248597	17296	10	15	248597
inframe_insertion	98	3	248597	20000	12	17	248597
inframe_insertion	98	3	248597	25000	15	20	248597
inframe_insertion	98	3	248597	30000	18	23	248597
inframe_insertion	98	3	248597	35000	18	25	248597
inframe_insertion	98	3	248597	40000	23	30	248597
inframe_insertion	98	3	248597	45000	23	31	248597
inframe_insertion	98	3	248597	50000	23	32	248597
inframe_insertion	98	3	248597	55000	27	36	248597
inframe_insertion	98	3	248597	56885	27	36	248597
inframe_insertion	98	3	248597	60000	29	38	248597
inframe_insertion	98	3	248597	65000	29	40	248597
inframe_insertion	98	3	248597	70000	31	43	248597
inframe_insertion	98	3	248597	75000	32	46	248597
inframe_insertion	98	3	248597	80000	32	46	248597
inframe_insertion	98	3	248597	85000	32	48	248597
inframe_insertion	98	3	248597	90000	34	51	248597
inframe_insertion	98	3	248597	95000	34	52	248597
inframe_insertion	98	3	248597	100000	36	54	248597
inframe_insertion	98	3	248597	110000	39	58	248597
inframe_insertion	98	3	248597	120000	39	62	248597
inframe_insertion	98	3	248597	125748	40	63	248597
inframe_insertion	98	6	248597	10	0	0	248597
inframe_insertion	98	6	248597	20	0	0	248597
inframe_insertion	98	6	248597	50	0	0	248597
inframe_insertion	98	6	248597	100	1	1	248597
inframe_insertion	98	6	248597	200	1	1	248597
inframe_insertion	98	6	248597	500	2	2	248597
inframe_insertion	98	6	248597	1000	2	2	248597
inframe_insertion	98	6	248597	2000	3	3	248597
inframe_insertion	98	6	248597	3070	3	3	248597
inframe_insertion	98	6	248597	5000	5	5	248597
inframe_insertion	98	6	248597	5040	5	5	248597
inframe_insertion	98	6	248597	8128	4	6	248597
inframe_insertion	98	6	248597	9197	5	7	248597
inframe_insertion	98	6	248597	10000	4	7	248597
inframe_insertion	98	6	248597	10824	6	9	248597
inframe_insertion	98	6	248597	15000	6	10	248597
inframe_insertion	98	6	248597	15308	6	10	248597
inframe_insertion	98	6	248597	17296	9	14	248597
inframe_insertion	98	6	248597	20000	9	16	248597
inframe_insertion	98	6	248597	25000	11	18	248597
inframe_insertion	98	6	248597	30000	11	19	248597
inframe_insertion	98	6	248597	35000	13	22	248597
inframe_insertion	98	6	248597	40000	15	24	248597
inframe_insertion	98	6	248597	45000	17	26	248597
inframe_insertion	98	6	248597	50000	17	26	248597
inframe_insertion	98	6	248597	55000	16	27	248597
inframe_insertion	98	6	248597	56885	15	27	248597
inframe_insertion	98	6	248597	60000	13	27	248597
inframe_insertion	98	6	248597	65000	11	27	248597
inframe_insertion	98	6	248597	70000	12	28	248597
inframe_insertion	98	6	248597	75000	10	28	248597
inframe_insertion	98	6	248597	80000	10	28	248597
inframe_insertion	98	6	248597	85000	11	29	248597
inframe_insertion	98	6	248597	90000	11	29	248597
inframe_insertion	98	6	248597	95000	12	31	248597
inframe_insertion	98	6	248597	100000	12	31	248597
inframe_insertion	98	6	248597	110000	12	31	248597
inframe_insertion	98	6	248597	120000	13	32	248597
inframe_insertion	98	6	248597	125748	13	32	248597
inframe_insertion	98	9	248597	10	0	0	248597
inframe_insertion	98	9	248597	20	0	0	248597
inframe_insertion	98	9	248597	50	0	0	248597
inframe_insertion	98	9	248597	100	0	0	248597
inframe_insertion	98	9	248597	200	0	0	248597
inframe_insertion	98	9	248597	500	0	0	248597
inframe_insertion	98	9	248597	1000	0	0	248597
inframe_insertion	98	9	248597	2000	1	1	248597
inframe_insertion	98	9	248597	3070	2	2	248597
inframe_insertion	98	9	248597	5000	1	3	248597
inframe_insertion	98	9	248597	5040	1	3	248597
inframe_insertion	98	9	248597	8128	2	5	248597
inframe_insertion	98	9	248597	9197	2	5	248597
inframe_insertion	98	9	248597	10000	2	5	248597
inframe_insertion	98	9	248597	10824	4	7	248597
inframe_insertion	98	9	248597	15000	4	8	248597
inframe_insertion	98	9	248597	15308	4	8	248597
inframe_insertion	98	9	248597	17296	4	8	248597
inframe_insertion	98	9	248597	20000	3	8	248597
inframe_insertion	98	9	248597	25000	4	9	248597
inframe_insertion	98	9	248597	30000	4	10	248597
inframe_insertion	98	9	248597	35000	4	10	248597
inframe_insertion	98	9	248597	40000	4	11	248597
inframe_insertion	98	9	248597	45000	4	11	248597
inframe_insertion	98	9	248597	50000	4	11	248597
inframe_insertion	98	9	248597	55000	5	12	248597
inframe_insertion	98	9	248597	56885	5	12	248597
inframe_insertion	98	9	248597	60000	6	13	248597
inframe_insertion	98	9	248597	65000	5	13	248597
inframe_insertion	98	9	248597	70000	5	13	248597
inframe_insertion	98	9	248597	75000	5	13	248597
inframe_insertion	98	9	248597	80000	5	13	248597
inframe_insertion	98	9	248597	85000	4	13	248597
inframe_insertion	98	9	248597	90000	5	14	248597
inframe_insertion	98	9	248597	95000	4	14	248597
inframe_insertion	98	9	248597	100000	6	16	248597
inframe_insertion	98	9	248597	110000	6	16	248597
inframe_insertion	98	9	248597	120000	8	18	248597
inframe_insertion	98	9	248597	125748	7	18	248597
inframe_insertion	98	12	248597	10	0	0	248597
inframe_insertion	98	12	248597	20	0	0	248597
inframe_insertion	98	12	248597	50	0	0	248597
inframe_insertion	98	12	248597	100	0	0	248597
inframe_insertion	98	12	248597	200	0	0	248597
inframe_insertion	98	12	248597	500	0	0	248597
inframe_insertion	98	12	248597	1000	0	0	248597
inframe_insertion	98	12	248597	2000	0	0	248597
inframe_insertion	98	12	248597	3070	0	0	248597
inframe_insertion	98	12	248597	5000	0	0	248597
inframe_insertion	98	12	248597	5040	0	0	248597
inframe_insertion	98	12	248597	8128	0	0	248597
inframe_insertion	98	12	248597	9197	0	0	248597
inframe_insertion	98	12	248597	10000	0	0	248597
inframe_insertion	98	12	248597	10824	0	0	248597
inframe_insertion	98	12	248597	15000	1	1	248597
inframe_insertion	98	12	248597	15308	1	1	248597
inframe_insertion	98	12	248597	17296	1	1	248597
inframe_insertion	98	12	248597	20000	1	1	248597
inframe_insertion	98	12	248597	25000	2	2	248597
inframe_insertion	98	12	248597	30000	2	2	248597
inframe_insertion	98	12	248597	35000	3	3	248597
inframe_insertion	98	12	248597	40000	4	4	248597
inframe_insertion	98	12	248597	45000	4	4	248597
inframe_insertion	98	12	248597	50000	4	4	248597
inframe_insertion	98	12	248597	55000	4	4	248597
inframe_insertion	98	12	248597	56885	4	4	248597
inframe_insertion	98	12	248597	60000	4	4	248597
inframe_insertion	98	12	248597	65000	5	5	248597
inframe_insertion	98	12	248597	70000	6	6	248597
inframe_insertion	98	12	248597	75000	5	6	248597
inframe_insertion	98	12	248597	80000	5	6	248597
inframe_insertion	98	12	248597	85000	6	7	248597
inframe_insertion	98	12	248597	90000	7	8	248597
inframe_insertion	98	12	248597	95000	7	8	248597
inframe_insertion	98	12	248597	100000	8	9	248597
inframe_insertion	98	12	248597	110000	9	10	248597
inframe_insertion	98	12	248597	120000	9	11	248597
inframe_insertion	98	12	248597	125748	9	11	248597
inframe_insertion	98	15	248597	10	0	0	248597
inframe_insertion	98	15	248597	20	0	0	248597
inframe_insertion	98	15	248597	50	0	0	248597
inframe_insertion	98	15	248597	100	0	0	248597
inframe_insertion	98	15	248597	200	0	0	248597
inframe_insertion	98	15	248597	500	1	1	248597
inframe_insertion	98	15	248597	1000	0	1	248597
inframe_insertion	98	15	248597	2000	0	1	248597
inframe_insertion	98	15	248597	3070	0	1	248597
inframe_insertion	98	15	248597	5000	0	1	248597
inframe_insertion	98	15	248597	5040	0	1	248597
inframe_insertion	98	15	248597	8128	0	1	248597
inframe_insertion	98	15	248597	9197	0	1	248597
inframe_insertion	98	15	248597	10000	0	1	248597
inframe_insertion	98	15	248597	10824	0	1	248597
inframe_insertion	98	15	248597	15000	0	1	248597
inframe_insertion	98	15	248597	15308	0	1	248597
inframe_insertion	98	15	248597	17296	0	1	248597
inframe_insertion	98	15	248597	20000	1	2	248597
inframe_insertion	98	15	248597	25000	0	2	248597
inframe_insertion	98	15	248597	30000	0	2	248597
inframe_insertion	98	15	248597	35000	0	2	248597
inframe_insertion	98	15	248597	40000	1	3	248597
inframe_insertion	98	15	248597	45000	1	3	248597
inframe_insertion	98	15	248597	50000	1	3	248597
inframe_insertion	98	15	248597	55000	3	5	248597
inframe_insertion	98	15	248597	56885	3	5	248597
inframe_insertion	98	15	248597	60000	3	5	248597
inframe_insertion	98	15	248597	65000	3	5	248597
inframe_insertion	98	15	248597	70000	4	6	248597
inframe_insertion	98	15	248597	75000	4	6	248597
inframe_insertion	98	15	248597	80000	4	6	248597
inframe_insertion	98	15	248597	85000	5	7	248597
inframe_insertion	98	15	248597	90000	5	7	248597
inframe_insertion	98	15	248597	95000	5	7	248597
inframe_insertion	98	15	248597	100000	5	7	248597
inframe_insertion	98	15	248597	110000	4	7	248597
inframe_insertion	98	15	248597	120000	4	7	248597
inframe_insertion	98	15	248597	125748	4	7	248597
inframe_insertion	98	18	248597	10	0	0	248597
inframe_insertion	98	18	248597	20	0	0	248597
inframe_insertion	98	18	248597	50	0	0	248597
inframe_insertion	98	18	248597	100	0	0	248597
inframe_insertion	98	18	248597	200	0	0	248597
inframe_insertion	98	18	248597	500	0	1	248597
inframe_insertion	98	18	248597	1000	0	1	248597
inframe_insertion	98	18	248597	2000	0	1	248597
inframe_insertion	98	18	248597	3070	0	1	248597
inframe_insertion	98	18	248597	5000	2	5	248597
inframe_insertion	98	18	248597	5040	2	5	248597
inframe_insertion	98	18	248597	8128	3	6	248597
inframe_insertion	98	18	248597	9197	3	6	248597
inframe_insertion	98	18	248597	10000	3	6	248597
inframe_insertion	98	18	248597	10824	1	6	248597
inframe_insertion	98	18	248597	15000	2	7	248597
inframe_insertion	98	18	248597	15308	2	7	248597
inframe_insertion	98	18	248597	17296	2	7	248597
inframe_insertion	98	18	248597	20000	2	7	248597
inframe_insertion	98	18	248597	25000	2	7	248597
inframe_insertion	98	18	248597	30000	2	7	248597
inframe_insertion	98	18	248597	35000	1	7	248597
inframe_insertion	98	18	248597	40000	1	7	248597
inframe_insertion	98	18	248597	45000	1	7	248597
inframe_insertion	98	18	248597	50000	1	7	248597
inframe_insertion	98	18	248597	55000	2	8	248597
inframe_insertion	98	18	248597	56885	2	8	248597
inframe_insertion	98	18	248597	60000	3	9	248597
inframe_insertion	98	18	248597	65000	3	9	248597
inframe_insertion	98	18	248597	70000	3	9	248597
inframe_insertion	98	18	248597	75000	3	9	248597
inframe_insertion	98	18	248597	80000	3	9	248597
inframe_insertion	98	18	248597	85000	3	9	248597
inframe_insertion	98	18	248597	90000	4	10	248597
inframe_insertion	98	18	248597	95000	4	10	248597
inframe_insertion	98	18	248597	100000	5	11	248597
inframe_insertion	98	18	248597	110000	4	11	248597
inframe_insertion	98	18	248597	120000	5	12	248597
inframe_insertion	98	18	248597	125748	5	12	248597
inframe_insertion	98	21	248597	10	0	0	248597
inframe_insertion	98	21	248597	20	0	0	248597
inframe_insertion	98	21	248597	50	0	0	248597
inframe_insertion	98	21	248597	100	0	0	248597
inframe_insertion	98	21	248597	200	0	0	248597
inframe_insertion	98	21	248597	500	0	0	248597
inframe_insertion	98	21	248597	1000	0	0	248597
inframe_insertion	98	21	248597	2000	0	0	248597
inframe_insertion	98	21	248597	3070	0	0	248597
inframe_insertion	98	21	248597	5000	0	0	248597
inframe_insertion	98	21	248597	5040	0	0	248597
inframe_insertion	98	21	248597	8128	1	1	248597
inframe_insertion	98	21	248597	9197	1	1	248597
inframe_insertion	98	21	248597	10000	1	1	248597
inframe_insertion	98	21	248597	10824	1	2	248597
inframe_insertion	98	21	248597	15000	2	4	248597
inframe_insertion	98	21	248597	15308	2	4	248597
inframe_insertion	98	21	248597	17296	2	4	248597
inframe_insertion	98	21	248597	20000	2	4	248597
inframe_insertion	98	21	248597	25000	2	5	248597
inframe_insertion	98	21	248597	30000	2	5	248597
inframe_insertion	98	21	248597	35000	2	5	248597
inframe_insertion	98	21	248597	40000	2	5	248597
inframe_insertion	98	21	248597	45000	2	5	248597
inframe_insertion	98	21	248597	50000	2	5	248597
inframe_insertion	98	21	248597	55000	2	5	248597
inframe_insertion	98	21	248597	56885	2	5	248597
inframe_insertion	98	21	248597	60000	2	5	248597
inframe_insertion	98	21	248597	65000	2	5	248597
inframe_insertion	98	21	248597	70000	1	5	248597
inframe_insertion	98	21	248597	75000	1	5	248597
inframe_insertion	98	21	248597	80000	1	5	248597
inframe_insertion	98	21	248597	85000	1	5	248597
inframe_insertion	98	21	248597	90000	1	5	248597
inframe_insertion	98	21	248597	95000	1	5	248597
inframe_insertion	98	21	248597	100000	1	5	248597
inframe_insertion	98	21	248597	110000	2	6	248597
inframe_insertion	98	21	248597	120000	4	8	248597
inframe_insertion	98	21	248597	125748	4	8	248597
inframe_insertion	98	24	248597	10	0	0	248597
inframe_insertion	98	24	248597	20	0	0	248597
inframe_insertion	98	24	248597	50	0	0	248597
inframe_insertion	98	24	248597	100	0	0	248597
inframe_insertion	98	24	248597	200	0	0	248597
inframe_insertion	98	24	248597	500	0	0	248597
inframe_insertion	98	24	248597	1000	0	0	248597
inframe_insertion	98	24	248597	2000	1	1	248597
inframe_insertion	98	24	248597	3070	1	1	248597
inframe_insertion	98	24	248597	5000	2	2	248597
inframe_insertion	98	24	248597	5040	2	2	248597
inframe_insertion	98	24	248597	8128	2	2	248597
inframe_insertion	98	24	248597	9197	2	2	248597
inframe_insertion	98	24	248597	10000	2	2	248597
inframe_insertion	98	24	248597	10824	2	2	248597
inframe_insertion	98	24	248597	15000	0	2	248597
inframe_insertion	98	24	248597	15308	0	2	248597
inframe_insertion	98	24	248597	17296	1	3	248597
inframe_insertion	98	24	248597	20000	1	3	248597
inframe_insertion	98	24	248597	25000	2	4	248597
inframe_insertion	98	24	248597	30000	2	4	248597
inframe_insertion	98	24	248597	35000	2	4	248597
inframe_insertion	98	24	248597	40000	3	5	248597
inframe_insertion	98	24	248597	45000	3	5	248597
inframe_insertion	98	24	248597	50000	3	5	248597
inframe_insertion	98	24	248597	55000	4	6	248597
inframe_insertion	98	24	248597	56885	4	6	248597
inframe_insertion	98	24	248597	60000	4	6	248597
inframe_insertion	98	24	248597	65000	4	6	248597
inframe_insertion	98	24	248597	70000	4	6	248597
inframe_insertion	98	24	248597	75000	4	6	248597
inframe_insertion	98	24	248597	80000	4	6	248597
inframe_insertion	98	24	248597	85000	4	6	248597
inframe_insertion	98	24	248597	90000	4	6	248597
inframe_insertion	98	24	248597	95000	4	6	248597
inframe_insertion	98	24	248597	100000	4	6	248597
inframe_insertion	98	24	248597	110000	4	6	248597
inframe_insertion	98	24	248597	120000	4	6	248597
inframe_insertion	98	24	248597	125748	4	6	248597
inframe_insertion	98	27	248597	10	0	0	248597
inframe_insertion	98	27	248597	20	0	0	248597
inframe_insertion	98	27	248597	50	0	0	248597
inframe_insertion	98	27	248597	100	0	0	248597
inframe_insertion	98	27	248597	200	0	0	248597
inframe_insertion	98	27	248597	500	0	0	248597
inframe_insertion	98	27	248597	1000	0	0	248597
inframe_insertion	98	27	248597	2000	0	0	248597
inframe_insertion	98	27	248597	3070	0	0	248597
inframe_insertion	98	27	248597	5000	0	0	248597
inframe_insertion	98	27	248597	5040	0	0	248597
inframe_insertion	98	27	248597	8128	1	1	248597
inframe_insertion	98	27	248597	9197	1	1	248597
inframe_insertion	98	27	248597	10000	1	1	248597
inframe_insertion	98	27	248597	10824	1	1	248597
inframe_insertion	98	27	248597	15000	2	2	248597
inframe_insertion	98	27	248597	15308	2	2	248597
inframe_insertion	98	27	248597	17296	3	3	248597
inframe_insertion	98	27	248597	20000	3	3	248597
inframe_insertion	98	27	248597	25000	4	4	248597
inframe_insertion	98	27	248597	30000	4	4	248597
inframe_insertion	98	27	248597	35000	3	4	248597
inframe_insertion	98	27	248597	40000	3	4	248597
inframe_insertion	98	27	248597	45000	3	4	248597
inframe_insertion	98	27	248597	50000	3	4	248597
inframe_insertion	98	27	248597	55000	3	4	248597
inframe_insertion	98	27	248597	56885	3	4	248597
inframe_insertion	98	27	248597	60000	3	4	248597
inframe_insertion	98	27	248597	65000	3	4	248597
inframe_insertion	98	27	248597	70000	3	4	248597
inframe_insertion	98	27	248597	75000	3	4	248597
inframe_insertion	98	27	248597	80000	3	4	248597
inframe_insertion	98	27	248597	85000	3	4	248597
inframe_insertion	98	27	248597	90000	3	4	248597
inframe_insertion	98	27	248597	95000	3	4	248597
inframe_insertion	98	27	248597	100000	3	4	248597
inframe_insertion	98	27	248597	110000	3	4	248597
inframe_insertion	98	27	248597	120000	3	4	248597
inframe_insertion	98	27	248597	125748	3	4	248597
inframe_insertion	98	30	248597	10	0	0	248597
inframe_insertion	98	30	248597	20	0	0	248597
inframe_insertion	98	30	248597	50	0	0	248597
inframe_insertion	98	30	248597	100	0	0	248597
inframe_insertion	98	30	248597	200	0	0	248597
inframe_insertion	98	30	248597	500	1	1	248597
inframe_insertion	98	30	248597	1000	0	1	248597
inframe_insertion	98	30	248597	2000	1	2	248597
inframe_insertion	98	30	248597	3070	1	2	248597
inframe_insertion	98	30	248597	5000	1	2	248597
inframe_insertion	98	30	248597	5040	1	2	248597
inframe_insertion	98	30	248597	8128	2	3	248597
inframe_insertion	98	30	248597	9197	2	3	248597
inframe_insertion	98	30	248597	10000	2	3	248597
inframe_insertion	98	30	248597	10824	2	3	248597
inframe_insertion	98	30	248597	15000	2	3	248597
inframe_insertion	98	30	248597	15308	2	3	248597
inframe_insertion	98	30	248597	17296	3	4	248597
inframe_insertion	98	30	248597	20000	3	4	248597
inframe_insertion	98	30	248597	25000	3	4	248597
inframe_insertion	98	30	248597	30000	3	4	248597
inframe_insertion	98	30	248597	35000	2	4	248597
inframe_insertion	98	30	248597	40000	2	4	248597
inframe_insertion	98	30	248597	45000	2	4	248597
inframe_insertion	98	30	248597	50000	2	4	248597
inframe_insertion	98	30	248597	55000	2	4	248597
inframe_insertion	98	30	248597	56885	1	4	248597
inframe_insertion	98	30	248597	60000	1	4	248597
inframe_insertion	98	30	248597	65000	1	5	248597
inframe_insertion	98	30	248597	70000	1	5	248597
inframe_insertion	98	30	248597	75000	1	5	248597
inframe_insertion	98	30	248597	80000	1	5	248597
inframe_insertion	98	30	248597	85000	1	5	248597
inframe_insertion	98	30	248597	90000	1	5	248597
inframe_insertion	98	30	248597	95000	1	5	248597
inframe_insertion	98	30	248597	100000	1	5	248597
inframe_insertion	98	30	248597	110000	1	5	248597
inframe_insertion	98	30	248597	120000	1	5	248597
inframe_insertion	98	30	248597	125748	1	5	248597
inframe_insertion	98	33	248597	10	0	0	248597
inframe_insertion	98	33	248597	20	0	0	248597
inframe_insertion	98	33	248597	50	0	0	248597
inframe_insertion	98	33	248597	100	0	0	248597
inframe_insertion	98	33	248597	200	0	0	248597
inframe_insertion	98	33	248597	500	0	0	248597
inframe_insertion	98	33	248597	1000	0	0	248597
inframe_insertion	98	33	248597	2000	0	0	248597
inframe_insertion	98	33	248597	3070	0	0	248597
inframe_insertion	98	33	248597	5000	0	0	248597
inframe_insertion	98	33	248597	5040	0	0	248597
inframe_insertion	98	33	248597	8128	0	0	248597
inframe_insertion	98	33	248597	9197	0	0	248597
inframe_insertion	98	33	248597	10000	0	0	248597
inframe_insertion	98	33	248597	10824	0	0	248597
inframe_insertion	98	33	248597	15000	0	0	248597
inframe_insertion	98	33	248597	15308	0	0	248597
inframe_insertion	98	33	248597	17296	0	0	248597
inframe_insertion	98	33	248597	20000	0	0	248597
inframe_insertion	98	33	248597	25000	0	0	248597
inframe_insertion	98	33	248597	30000	0	0	248597
inframe_insertion	98	33	248597	35000	0	0	248597
inframe_insertion	98	33	248597	40000	0	0	248597
inframe_insertion	98	33	248597	45000	0	0	248597
inframe_insertion	98	33	248597	50000	0	0	248597
inframe_insertion	98	33	248597	55000	0	0	248597
inframe_insertion	98	33	248597	56885	0	0	248597
inframe_insertion	98	33	248597	60000	0	0	248597
inframe_insertion	98	33	248597	65000	0	0	248597
inframe_insertion	98	33	248597	70000	0	0	248597
inframe_insertion	98	33	248597	75000	0	0	248597
inframe_insertion	98	33	248597	80000	0	0	248597
inframe_insertion	98	33	248597	85000	0	0	248597
inframe_insertion	98	33	248597	90000	0	0	248597
inframe_insertion	98	33	248597	95000	1	1	248597
inframe_insertion	98	33	248597	100000	1	1	248597
inframe_insertion	98	33	248597	110000	1	1	248597
inframe_insertion	98	33	248597	120000	1	1	248597
inframe_insertion	98	33	248597	125748	2	2	248597
inframe_insertion	98	36	248597	10	0	0	248597
inframe_insertion	98	36	248597	20	0	0	248597
inframe_insertion	98	36	248597	50	0	0	248597
inframe_insertion	98	36	248597	100	0	0	248597
inframe_insertion	98	36	248597	200	0	0	248597
inframe_insertion	98	36	248597	500	0	0	248597
inframe_insertion	98	36	248597	1000	0	0	248597
inframe_insertion	98	36	248597	2000	0	0	248597
inframe_insertion	98	36	248597	3070	0	0	248597
inframe_insertion	98	36	248597	5000	0	0	248597
inframe_insertion	98	36	248597	5040	0	0	248597
inframe_insertion	98	36	248597	8128	0	0	248597
inframe_insertion	98	36	248597	9197	0	0	248597
inframe_insertion	98	36	248597	10000	0	0	248597
inframe_insertion	98	36	248597	10824	0	0	248597
inframe_insertion	98	36	248597	15000	0	0	248597
inframe_insertion	98	36	248597	15308	0	0	248597
inframe_insertion	98	36	248597	17296	0	0	248597
inframe_insertion	98	36	248597	20000	0	0	248597
inframe_insertion	98	36	248597	25000	0	0	248597
inframe_insertion	98	36	248597	30000	0	0	248597
inframe_insertion	98	36	248597	35000	0	0	248597
inframe_insertion	98	36	248597	40000	0	0	248597
inframe_insertion	98	36	248597	45000	0	0	248597
inframe_insertion	98	36	248597	50000	0	0	248597
inframe_insertion	98	36	248597	55000	1	1	248597
inframe_insertion	98	36	248597	56885	1	1	248597
inframe_insertion	98	36	248597	60000	1	1	248597
inframe_insertion	98	36	248597	65000	1	1	248597
inframe_insertion	98	36	248597	70000	1	1	248597
inframe_insertion	98	36	248597	75000	1	1	248597
inframe_insertion	98	36	248597	80000	1	1	248597
inframe_insertion	98	36	248597	85000	1	1	248597
inframe_insertion	98	36	248597	90000	1	1	248597
inframe_insertion	98	36	248597	95000	1	1	248597
inframe_insertion	98	36	248597	100000	1	1	248597
inframe_insertion	98	36	248597	110000	1	1	248597
inframe_insertion	98	36	248597	120000	1	1	248597
inframe_insertion	98	36	248597	125748	1	1	248597
inframe_insertion	98	45	248597	10	0	0	248597
inframe_insertion	98	45	248597	20	0	0	248597
inframe_insertion	98	45	248597	50	0	0	248597
inframe_insertion	98	45	248597	100	0	0	248597
inframe_insertion	98	45	248597	200	0	0	248597
inframe_insertion	98	45	248597	500	0	0	248597
inframe_insertion	98	45	248597	1000	0	0	248597
inframe_insertion	98	45	248597	2000	0	0	248597
inframe_insertion	98	45	248597	3070	0	0	248597
inframe_insertion	98	45	248597	5000	0	0	248597
inframe_insertion	98	45	248597	5040	0	0	248597
inframe_insertion	98	45	248597	8128	0	0	248597
inframe_insertion	98	45	248597	9197	0	0	248597
inframe_insertion	98	45	248597	10000	0	0	248597
inframe_insertion	98	45	248597	10824	0	0	248597
inframe_insertion	98	45	248597	15000	0	0	248597
inframe_insertion	98	45	248597	15308	0	0	248597
inframe_insertion	98	45	248597	17296	0	0	248597
inframe_insertion	98	45	248597	20000	0	0	248597
inframe_insertion	98	45	248597	25000	0	0	248597
inframe_insertion	98	45	248597	30000	0	0	248597
inframe_insertion	98	45	248597	35000	0	0	248597
inframe_insertion	98	45	248597	40000	0	0	248597
inframe_insertion	98	45	248597	45000	0	0	248597
inframe_insertion	98	45	248597	50000	0	0	248597
inframe_insertion	98	45	248597	55000	0	0	248597
inframe_insertion	98	45	248597	56885	0	0	248597
inframe_insertion	98	45	248597	60000	0	0	248597
inframe_insertion	98	45	248597	65000	0	0	248597
inframe_insertion	98	45	248597	70000	0	0	248597
inframe_insertion	98	45	248597	75000	0	0	248597
inframe_insertion	98	45	248597	80000	0	0	248597
inframe_insertion	98	45	248597	85000	0	0	248597
inframe_insertion	98	45	248597	90000	0	0	248597
inframe_insertion	98	45	248597	95000	0	0	248597
inframe_insertion	98	45	248597	100000	1	1	248597
inframe_insertion	98	45	248597	110000	1	1	248597
inframe_insertion	98	45	248597	120000	1	1	248597
inframe_insertion	98	45	248597	125748	1	1	248597
inframe_insertion	98	48	248597	10	0	0	248597
inframe_insertion	98	48	248597	20	0	0	248597
inframe_insertion	98	48	248597	50	0	0	248597
inframe_insertion	98	48	248597	100	0	0	248597
inframe_insertion	98	48	248597	200	0	0	248597
inframe_insertion	98	48	248597	500	0	0	248597
inframe_insertion	98	48	248597	1000	0	0	248597
inframe_insertion	98	48	248597	2000	1	1	248597
inframe_insertion	98	48	248597	3070	0	1	248597
inframe_insertion	98	48	248597	5000	0	1	248597
inframe_insertion	98	48	248597	5040	0	1	248597
inframe_insertion	98	48	248597	8128	0	1	248597
inframe_insertion	98	48	248597	9197	0	1	248597
inframe_insertion	98	48	248597	10000	0	1	248597
inframe_insertion	98	48	248597	10824	0	1	248597
inframe_insertion	98	48	248597	15000	0	1	248597
inframe_insertion	98	48	248597	15308	0	1	248597
inframe_insertion	98	48	248597	17296	0	1	248597
inframe_insertion	98	48	248597	20000	0	1	248597
inframe_insertion	98	48	248597	25000	0	1	248597
inframe_insertion	98	48	248597	30000	0	1	248597
inframe_insertion	98	48	248597	35000	0	1	248597
inframe_insertion	98	48	248597	40000	0	1	248597
inframe_insertion	98	48	248597	45000	0	1	248597
inframe_insertion	98	48	248597	50000	1	2	248597
inframe_insertion	98	48	248597	55000	1	2	248597
inframe_insertion	98	48	248597	56885	1	2	248597
inframe_insertion	98	48	248597	60000	1	2	248597
inframe_insertion	98	48	248597	65000	1	2	248597
inframe_insertion	98	48	248597	70000	1	2	248597
inframe_insertion	98	48	248597	75000	1	2	248597
inframe_insertion	98	48	248597	80000	1	2	248597
inframe_insertion	98	48	248597	85000	1	2	248597
inframe_insertion	98	48	248597	90000	1	2	248597
inframe_insertion	98	48	248597	95000	1	2	248597
inframe_insertion	98	48	248597	100000	1	2	248597
inframe_insertion	98	48	248597	110000	2	3	248597
inframe_insertion	98	48	248597	120000	2	3	248597
inframe_insertion	98	48	248597	125748	2	3	248597
inframe_insertion	98	63	248597	10	0	0	248597
inframe_insertion	98	63	248597	20	0	0	248597
inframe_insertion	98	63	248597	50	0	0	248597
inframe_insertion	98	63	248597	100	0	0	248597
inframe_insertion	98	63	248597	200	0	0	248597
inframe_insertion	98	63	248597	500	0	0	248597
inframe_insertion	98	63	248597	1000	0	0	248597
inframe_insertion	98	63	248597	2000	0	0	248597
inframe_insertion	98	63	248597	3070	0	0	248597
inframe_insertion	98	63	248597	5000	0	0	248597
inframe_insertion	98	63	248597	5040	0	0	248597
inframe_insertion	98	63	248597	8128	0	0	248597
inframe_insertion	98	63	248597	9197	0	0	248597
inframe_insertion	98	63	248597	10000	0	0	248597
inframe_insertion	98	63	248597	10824	0	0	248597
inframe_insertion	98	63	248597	15000	0	0	248597
inframe_insertion	98	63	248597	15308	0	0	248597
inframe_insertion	98	63	248597	17296	0	0	248597
inframe_insertion	98	63	248597	20000	0	0	248597
inframe_insertion	98	63	248597	25000	0	0	248597
inframe_insertion	98	63	248597	30000	0	0	248597
inframe_insertion	98	63	248597	35000	0	0	248597
inframe_insertion	98	63	248597	40000	0	0	248597
inframe_insertion	98	63	248597	45000	0	0	248597
inframe_insertion	98	63	248597	50000	1	1	248597
inframe_insertion	98	63	248597	55000	1	1	248597
inframe_insertion	98	63	248597	56885	1	1	248597
inframe_insertion	98	63	248597	60000	1	1	248597
inframe_insertion	98	63	248597	65000	1	1	248597
inframe_insertion	98	63	248597	70000	1	1	248597
inframe_insertion	98	63	248597	75000	1	1	248597
inframe_insertion	98	63	248597	80000	1	1	248597
inframe_insertion	98	63	248597	85000	1	1	248597
inframe_insertion	98	63	248597	90000	1	1	248597
inframe_insertion	98	63	248597	95000	1	1	248597
inframe_insertion	98	63	248597	100000	1	1	248597
inframe_insertion	98	63	248597	110000	1	1	248597
inframe_insertion	98	63	248597	120000	1	1	248597
inframe_insertion	98	63	248597	125748	1	1	248597
inframe_insertion	98	72	248597	10	0	0	248597
inframe_insertion	98	72	248597	20	0	0	248597
inframe_insertion	98	72	248597	50	0	0	248597
inframe_insertion	98	72	248597	100	0	0	248597
inframe_insertion	98	72	248597	200	0	0	248597
inframe_insertion	98	72	248597	500	0	0	248597
inframe_insertion	98	72	248597	1000	0	0	248597
inframe_insertion	98	72	248597	2000	0	0	248597
inframe_insertion	98	72	248597	3070	0	0	248597
inframe_insertion	98	72	248597	5000	0	0	248597
inframe_insertion	98	72	248597	5040	0	0	248597
inframe_insertion	98	72	248597	8128	0	0	248597
inframe_insertion	98	72	248597	9197	0	0	248597
inframe_insertion	98	72	248597	10000	0	0	248597
inframe_insertion	98	72	248597	10824	0	0	248597
inframe_insertion	98	72	248597	15000	0	0	248597
inframe_insertion	98	72	248597	15308	0	0	248597
inframe_insertion	98	72	248597	17296	0	0	248597
inframe_insertion	98	72	248597	20000	0	0	248597
inframe_insertion	98	72	248597	25000	0	0	248597
inframe_insertion	98	72	248597	30000	0	0	248597
inframe_insertion	98	72	248597	35000	0	0	248597
inframe_insertion	98	72	248597	40000	0	0	248597
inframe_insertion	98	72	248597	45000	0	0	248597
inframe_insertion	98	72	248597	50000	0	0	248597
inframe_insertion	98	72	248597	55000	0	0	248597
inframe_insertion	98	72	248597	56885	0	0	248597
inframe_insertion	98	72	248597	60000	0	0	248597
inframe_insertion	98	72	248597	65000	0	0	248597
inframe_insertion	98	72	248597	70000	0	0	248597
inframe_insertion	98	72	248597	75000	0	0	248597
inframe_insertion	98	72	248597	80000	0	0	248597
inframe_insertion	98	72	248597	85000	1	1	248597
inframe_insertion	98	72	248597	90000	1	1	248597
inframe_insertion	98	72	248597	95000	1	1	248597
inframe_insertion	98	72	248597	100000	0	1	248597
inframe_insertion	98	72	248597	110000	0	1	248597
inframe_insertion	98	72	248597	120000	0	1	248597
inframe_insertion	98	72	248597	125748	0	1	248597
inframe_insertion	98	180	248597	10	0	0	248597
inframe_insertion	98	180	248597	20	0	0	248597
inframe_insertion	98	180	248597	50	0	0	248597
inframe_insertion	98	180	248597	100	0	0	248597
inframe_insertion	98	180	248597	200	0	0	248597
inframe_insertion	98	180	248597	500	0	0	248597
inframe_insertion	98	180	248597	1000	0	0	248597
inframe_insertion	98	180	248597	2000	0	0	248597
inframe_insertion	98	180	248597	3070	0	0	248597
inframe_insertion	98	180	248597	5000	0	0	248597
inframe_insertion	98	180	248597	5040	0	0	248597
inframe_insertion	98	180	248597	8128	0	0	248597
inframe_insertion	98	180	248597	9197	0	0	248597
inframe_insertion	98	180	248597	10000	0	0	248597
inframe_insertion	98	180	248597	10824	0	0	248597
inframe_insertion	98	180	248597	15000	0	0	248597
inframe_insertion	98	180	248597	15308	0	0	248597
inframe_insertion	98	180	248597	17296	0	0	248597
inframe_insertion	98	180	248597	20000	0	1	248597
inframe_insertion	98	180	248597	25000	0	1	248597
inframe_insertion	98	180	248597	30000	0	1	248597
inframe_insertion	98	180	248597	35000	0	1	248597
inframe_insertion	98	180	248597	40000	0	1	248597
inframe_insertion	98	180	248597	45000	0	1	248597
inframe_insertion	98	180	248597	50000	0	1	248597
inframe_insertion	98	180	248597	55000	0	1	248597
inframe_insertion	98	180	248597	56885	0	1	248597
inframe_insertion	98	180	248597	60000	0	1	248597
inframe_insertion	98	180	248597	65000	0	1	248597
inframe_insertion	98	180	248597	70000	0	1	248597
inframe_insertion	98	180	248597	75000	0	1	248597
inframe_insertion	98	180	248597	80000	0	1	248597
inframe_insertion	98	180	248597	85000	0	1	248597
inframe_insertion	98	180	248597	90000	0	1	248597
inframe_insertion	98	180	248597	95000	0	1	248597
inframe_insertion	98	180	248597	100000	0	1	248597
inframe_insertion	98	180	248597	110000	0	1	248597
inframe_insertion	98	180	248597	120000	0	1	248597
inframe_insertion	98	180	248597	125748	0	1	248597
inframe_insertion	99	3	242423	10	0	0	242423
inframe_insertion	99	3	242423	20	0	0	242423
inframe_insertion	99	3	242423	50	1	1	242423
inframe_insertion	99	3	242423	100	0	1	242423
inframe_insertion	99	3	242423	200	0	1	242423
inframe_insertion	99	3	242423	500	2	3	242423
inframe_insertion	99	3	242423	1000	2	3	242423
inframe_insertion	99	3	242423	2000	2	5	242423
inframe_insertion	99	3	242423	3070	3	6	242423
inframe_insertion	99	3	242423	5000	5	8	242423
inframe_insertion	99	3	242423	5040	7	10	242423
inframe_insertion	99	3	242423	8128	9	15	242423
inframe_insertion	99	3	242423	9197	9	15	242423
inframe_insertion	99	3	242423	10000	9	15	242423
inframe_insertion	99	3	242423	10824	8	15	242423
inframe_insertion	99	3	242423	15000	10	17	242423
inframe_insertion	99	3	242423	15308	10	17	242423
inframe_insertion	99	3	242423	17296	12	19	242423
inframe_insertion	99	3	242423	20000	14	21	242423
inframe_insertion	99	3	242423	25000	15	24	242423
inframe_insertion	99	3	242423	30000	17	27	242423
inframe_insertion	99	3	242423	35000	20	30	242423
inframe_insertion	99	3	242423	40000	23	34	242423
inframe_insertion	99	3	242423	45000	25	36	242423
inframe_insertion	99	3	242423	50000	25	38	242423
inframe_insertion	99	3	242423	55000	29	42	242423
inframe_insertion	99	3	242423	56885	31	44	242423
inframe_insertion	99	3	242423	60000	34	47	242423
inframe_insertion	99	3	242423	65000	33	47	242423
inframe_insertion	99	3	242423	70000	34	51	242423
inframe_insertion	99	3	242423	75000	35	53	242423
inframe_insertion	99	3	242423	80000	34	54	242423
inframe_insertion	99	3	242423	85000	35	56	242423
inframe_insertion	99	3	242423	90000	35	58	242423
inframe_insertion	99	3	242423	95000	36	59	242423
inframe_insertion	99	3	242423	100000	40	63	242423
inframe_insertion	99	3	242423	110000	42	66	242423
inframe_insertion	99	3	242423	120000	44	68	242423
inframe_insertion	99	3	242423	125748	44	68	242423
inframe_insertion	99	6	242423	10	0	0	242423
inframe_insertion	99	6	242423	20	0	0	242423
inframe_insertion	99	6	242423	50	0	0	242423
inframe_insertion	99	6	242423	100	0	1	242423
inframe_insertion	99	6	242423	200	0	1	242423
inframe_insertion	99	6	242423	500	0	1	242423
inframe_insertion	99	6	242423	1000	1	2	242423
inframe_insertion	99	6	242423	2000	1	2	242423
inframe_insertion	99	6	242423	3070	2	3	242423
inframe_insertion	99	6	242423	5000	2	3	242423
inframe_insertion	99	6	242423	5040	2	3	242423
inframe_insertion	99	6	242423	8128	3	5	242423
inframe_insertion	99	6	242423	9197	3	5	242423
inframe_insertion	99	6	242423	10000	4	6	242423
inframe_insertion	99	6	242423	10824	7	9	242423
inframe_insertion	99	6	242423	15000	6	9	242423
inframe_insertion	99	6	242423	15308	6	9	242423
inframe_insertion	99	6	242423	17296	6	10	242423
inframe_insertion	99	6	242423	20000	7	11	242423
inframe_insertion	99	6	242423	25000	7	11	242423
inframe_insertion	99	6	242423	30000	7	11	242423
inframe_insertion	99	6	242423	35000	7	12	242423
inframe_insertion	99	6	242423	40000	7	12	242423
inframe_insertion	99	6	242423	45000	7	12	242423
inframe_insertion	99	6	242423	50000	9	14	242423
inframe_insertion	99	6	242423	55000	11	16	242423
inframe_insertion	99	6	242423	56885	12	17	242423
inframe_insertion	99	6	242423	60000	12	17	242423
inframe_insertion	99	6	242423	65000	13	18	242423
inframe_insertion	99	6	242423	70000	11	18	242423
inframe_insertion	99	6	242423	75000	12	20	242423
inframe_insertion	99	6	242423	80000	12	20	242423
inframe_insertion	99	6	242423	85000	12	20	242423
inframe_insertion	99	6	242423	90000	12	20	242423
inframe_insertion	99	6	242423	95000	13	21	242423
inframe_insertion	99	6	242423	100000	13	21	242423
inframe_insertion	99	6	242423	110000	13	21	242423
inframe_insertion	99	6	242423	120000	13	21	242423
inframe_insertion	99	6	242423	125748	13	21	242423
inframe_insertion	99	9	242423	10	0	0	242423
inframe_insertion	99	9	242423	20	0	0	242423
inframe_insertion	99	9	242423	50	0	0	242423
inframe_insertion	99	9	242423	100	0	0	242423
inframe_insertion	99	9	242423	200	0	0	242423
inframe_insertion	99	9	242423	500	0	0	242423
inframe_insertion	99	9	242423	1000	0	0	242423
inframe_insertion	99	9	242423	2000	0	0	242423
inframe_insertion	99	9	242423	3070	2	2	242423
inframe_insertion	99	9	242423	5000	2	3	242423
inframe_insertion	99	9	242423	5040	2	3	242423
inframe_insertion	99	9	242423	8128	1	3	242423
inframe_insertion	99	9	242423	9197	1	3	242423
inframe_insertion	99	9	242423	10000	1	3	242423
inframe_insertion	99	9	242423	10824	2	4	242423
inframe_insertion	99	9	242423	15000	1	4	242423
inframe_insertion	99	9	242423	15308	1	4	242423
inframe_insertion	99	9	242423	17296	2	5	242423
inframe_insertion	99	9	242423	20000	3	6	242423
inframe_insertion	99	9	242423	25000	4	7	242423
inframe_insertion	99	9	242423	30000	4	7	242423
inframe_insertion	99	9	242423	35000	4	7	242423
inframe_insertion	99	9	242423	40000	8	11	242423
inframe_insertion	99	9	242423	45000	8	11	242423
inframe_insertion	99	9	242423	50000	9	12	242423
inframe_insertion	99	9	242423	55000	10	13	242423
inframe_insertion	99	9	242423	56885	9	13	242423
inframe_insertion	99	9	242423	60000	10	14	242423
inframe_insertion	99	9	242423	65000	11	15	242423
inframe_insertion	99	9	242423	70000	10	16	242423
inframe_insertion	99	9	242423	75000	9	16	242423
inframe_insertion	99	9	242423	80000	10	17	242423
inframe_insertion	99	9	242423	85000	11	18	242423
inframe_insertion	99	9	242423	90000	10	18	242423
inframe_insertion	99	9	242423	95000	10	18	242423
inframe_insertion	99	9	242423	100000	11	19	242423
inframe_insertion	99	9	242423	110000	10	19	242423
inframe_insertion	99	9	242423	120000	9	19	242423
inframe_insertion	99	9	242423	125748	9	19	242423
inframe_insertion	99	12	242423	10	0	0	242423
inframe_insertion	99	12	242423	20	0	0	242423
inframe_insertion	99	12	242423	50	0	0	242423
inframe_insertion	99	12	242423	100	0	0	242423
inframe_insertion	99	12	242423	200	0	0	242423
inframe_insertion	99	12	242423	500	0	0	242423
inframe_insertion	99	12	242423	1000	0	0	242423
inframe_insertion	99	12	242423	2000	0	0	242423
inframe_insertion	99	12	242423	3070	0	0	242423
inframe_insertion	99	12	242423	5000	1	2	242423
inframe_insertion	99	12	242423	5040	1	2	242423
inframe_insertion	99	12	242423	8128	4	5	242423
inframe_insertion	99	12	242423	9197	4	6	242423
inframe_insertion	99	12	242423	10000	3	6	242423
inframe_insertion	99	12	242423	10824	3	6	242423
inframe_insertion	99	12	242423	15000	2	6	242423
inframe_insertion	99	12	242423	15308	2	6	242423
inframe_insertion	99	12	242423	17296	1	6	242423
inframe_insertion	99	12	242423	20000	1	6	242423
inframe_insertion	99	12	242423	25000	2	7	242423
inframe_insertion	99	12	242423	30000	2	7	242423
inframe_insertion	99	12	242423	35000	3	8	242423
inframe_insertion	99	12	242423	40000	3	8	242423
inframe_insertion	99	12	242423	45000	3	8	242423
inframe_insertion	99	12	242423	50000	3	8	242423
inframe_insertion	99	12	242423	55000	3	8	242423
inframe_insertion	99	12	242423	56885	3	8	242423
inframe_insertion	99	12	242423	60000	3	8	242423
inframe_insertion	99	12	242423	65000	4	9	242423
inframe_insertion	99	12	242423	70000	3	9	242423
inframe_insertion	99	12	242423	75000	3	9	242423
inframe_insertion	99	12	242423	80000	3	9	242423
inframe_insertion	99	12	242423	85000	3	9	242423
inframe_insertion	99	12	242423	90000	3	9	242423
inframe_insertion	99	12	242423	95000	3	9	242423
inframe_insertion	99	12	242423	100000	3	9	242423
inframe_insertion	99	12	242423	110000	3	9	242423
inframe_insertion	99	12	242423	120000	3	9	242423
inframe_insertion	99	12	242423	125748	3	9	242423
inframe_insertion	99	15	242423	10	0	0	242423
inframe_insertion	99	15	242423	20	0	0	242423
inframe_insertion	99	15	242423	50	0	0	242423
inframe_insertion	99	15	242423	100	0	0	242423
inframe_insertion	99	15	242423	200	0	0	242423
inframe_insertion	99	15	242423	500	0	0	242423
inframe_insertion	99	15	242423	1000	0	0	242423
inframe_insertion	99	15	242423	2000	0	0	242423
inframe_insertion	99	15	242423	3070	0	0	242423
inframe_insertion	99	15	242423	5000	1	1	242423
inframe_insertion	99	15	242423	5040	1	1	242423
inframe_insertion	99	15	242423	8128	1	1	242423
inframe_insertion	99	15	242423	9197	1	1	242423
inframe_insertion	99	15	242423	10000	1	1	242423
inframe_insertion	99	15	242423	10824	1	1	242423
inframe_insertion	99	15	242423	15000	1	1	242423
inframe_insertion	99	15	242423	15308	1	1	242423
inframe_insertion	99	15	242423	17296	1	1	242423
inframe_insertion	99	15	242423	20000	1	1	242423
inframe_insertion	99	15	242423	25000	1	1	242423
inframe_insertion	99	15	242423	30000	1	1	242423
inframe_insertion	99	15	242423	35000	2	2	242423
inframe_insertion	99	15	242423	40000	3	3	242423
inframe_insertion	99	15	242423	45000	2	3	242423
inframe_insertion	99	15	242423	50000	2	3	242423
inframe_insertion	99	15	242423	55000	2	3	242423
inframe_insertion	99	15	242423	56885	2	3	242423
inframe_insertion	99	15	242423	60000	2	3	242423
inframe_insertion	99	15	242423	65000	2	3	242423
inframe_insertion	99	15	242423	70000	3	4	242423
inframe_insertion	99	15	242423	75000	3	4	242423
inframe_insertion	99	15	242423	80000	3	4	242423
inframe_insertion	99	15	242423	85000	3	4	242423
inframe_insertion	99	15	242423	90000	4	5	242423
inframe_insertion	99	15	242423	95000	4	5	242423
inframe_insertion	99	15	242423	100000	4	5	242423
inframe_insertion	99	15	242423	110000	4	5	242423
inframe_insertion	99	15	242423	120000	3	5	242423
inframe_insertion	99	15	242423	125748	3	5	242423
inframe_insertion	99	18	242423	10	0	0	242423
inframe_insertion	99	18	242423	20	0	0	242423
inframe_insertion	99	18	242423	50	0	0	242423
inframe_insertion	99	18	242423	100	0	0	242423
inframe_insertion	99	18	242423	200	0	0	242423
inframe_insertion	99	18	242423	500	0	0	242423
inframe_insertion	99	18	242423	1000	0	0	242423
inframe_insertion	99	18	242423	2000	0	0	242423
inframe_insertion	99	18	242423	3070	0	0	242423
inframe_insertion	99	18	242423	5000	0	0	242423
inframe_insertion	99	18	242423	5040	0	0	242423
inframe_insertion	99	18	242423	8128	1	1	242423
inframe_insertion	99	18	242423	9197	1	1	242423
inframe_insertion	99	18	242423	10000	1	1	242423
inframe_insertion	99	18	242423	10824	1	1	242423
inframe_insertion	99	18	242423	15000	1	1	242423
inframe_insertion	99	18	242423	15308	2	2	242423
inframe_insertion	99	18	242423	17296	2	2	242423
inframe_insertion	99	18	242423	20000	3	3	242423
inframe_insertion	99	18	242423	25000	3	3	242423
inframe_insertion	99	18	242423	30000	3	3	242423
inframe_insertion	99	18	242423	35000	4	5	242423
inframe_insertion	99	18	242423	40000	4	5	242423
inframe_insertion	99	18	242423	45000	4	5	242423
inframe_insertion	99	18	242423	50000	4	5	242423
inframe_insertion	99	18	242423	55000	4	5	242423
inframe_insertion	99	18	242423	56885	4	5	242423
inframe_insertion	99	18	242423	60000	4	5	242423
inframe_insertion	99	18	242423	65000	5	6	242423
inframe_insertion	99	18	242423	70000	5	7	242423
inframe_insertion	99	18	242423	75000	5	7	242423
inframe_insertion	99	18	242423	80000	5	7	242423
inframe_insertion	99	18	242423	85000	4	7	242423
inframe_insertion	99	18	242423	90000	4	7	242423
inframe_insertion	99	18	242423	95000	4	7	242423
inframe_insertion	99	18	242423	100000	4	7	242423
inframe_insertion	99	18	242423	110000	5	8	242423
inframe_insertion	99	18	242423	120000	6	9	242423
inframe_insertion	99	18	242423	125748	6	9	242423
inframe_insertion	99	21	242423	10	0	0	242423
inframe_insertion	99	21	242423	20	0	0	242423
inframe_insertion	99	21	242423	50	0	0	242423
inframe_insertion	99	21	242423	100	0	0	242423
inframe_insertion	99	21	242423	200	0	0	242423
inframe_insertion	99	21	242423	500	0	0	242423
inframe_insertion	99	21	242423	1000	0	0	242423
inframe_insertion	99	21	242423	2000	0	0	242423
inframe_insertion	99	21	242423	3070	1	1	242423
inframe_insertion	99	21	242423	5000	1	1	242423
inframe_insertion	99	21	242423	5040	1	1	242423
inframe_insertion	99	21	242423	8128	1	1	242423
inframe_insertion	99	21	242423	9197	0	1	242423
inframe_insertion	99	21	242423	10000	1	2	242423
inframe_insertion	99	21	242423	10824	1	2	242423
inframe_insertion	99	21	242423	15000	1	2	242423
inframe_insertion	99	21	242423	15308	1	2	242423
inframe_insertion	99	21	242423	17296	2	3	242423
inframe_insertion	99	21	242423	20000	2	3	242423
inframe_insertion	99	21	242423	25000	2	3	242423
inframe_insertion	99	21	242423	30000	1	3	242423
inframe_insertion	99	21	242423	35000	2	4	242423
inframe_insertion	99	21	242423	40000	2	4	242423
inframe_insertion	99	21	242423	45000	2	4	242423
inframe_insertion	99	21	242423	50000	2	4	242423
inframe_insertion	99	21	242423	55000	2	4	242423
inframe_insertion	99	21	242423	56885	2	4	242423
inframe_insertion	99	21	242423	60000	2	4	242423
inframe_insertion	99	21	242423	65000	2	4	242423
inframe_insertion	99	21	242423	70000	3	5	242423
inframe_insertion	99	21	242423	75000	2	5	242423
inframe_insertion	99	21	242423	80000	2	5	242423
inframe_insertion	99	21	242423	85000	2	5	242423
inframe_insertion	99	21	242423	90000	3	6	242423
inframe_insertion	99	21	242423	95000	2	6	242423
inframe_insertion	99	21	242423	100000	3	7	242423
inframe_insertion	99	21	242423	110000	4	8	242423
inframe_insertion	99	21	242423	120000	3	8	242423
inframe_insertion	99	21	242423	125748	3	8	242423
inframe_insertion	99	24	242423	10	0	0	242423
inframe_insertion	99	24	242423	20	0	0	242423
inframe_insertion	99	24	242423	50	0	0	242423
inframe_insertion	99	24	242423	100	0	0	242423
inframe_insertion	99	24	242423	200	0	0	242423
inframe_insertion	99	24	242423	500	0	0	242423
inframe_insertion	99	24	242423	1000	0	0	242423
inframe_insertion	99	24	242423	2000	0	0	242423
inframe_insertion	99	24	242423	3070	0	0	242423
inframe_insertion	99	24	242423	5000	0	1	242423
inframe_insertion	99	24	242423	5040	0	1	242423
inframe_insertion	99	24	242423	8128	0	1	242423
inframe_insertion	99	24	242423	9197	0	1	242423
inframe_insertion	99	24	242423	10000	0	1	242423
inframe_insertion	99	24	242423	10824	0	1	242423
inframe_insertion	99	24	242423	15000	0	1	242423
inframe_insertion	99	24	242423	15308	0	1	242423
inframe_insertion	99	24	242423	17296	0	1	242423
inframe_insertion	99	24	242423	20000	0	1	242423
inframe_insertion	99	24	242423	25000	0	1	242423
inframe_insertion	99	24	242423	30000	0	1	242423
inframe_insertion	99	24	242423	35000	1	2	242423
inframe_insertion	99	24	242423	40000	1	2	242423
inframe_insertion	99	24	242423	45000	1	2	242423
inframe_insertion	99	24	242423	50000	2	3	242423
inframe_insertion	99	24	242423	55000	2	3	242423
inframe_insertion	99	24	242423	56885	2	3	242423
inframe_insertion	99	24	242423	60000	2	3	242423
inframe_insertion	99	24	242423	65000	2	3	242423
inframe_insertion	99	24	242423	70000	2	3	242423
inframe_insertion	99	24	242423	75000	2	3	242423
inframe_insertion	99	24	242423	80000	2	3	242423
inframe_insertion	99	24	242423	85000	2	3	242423
inframe_insertion	99	24	242423	90000	2	3	242423
inframe_insertion	99	24	242423	95000	2	3	242423
inframe_insertion	99	24	242423	100000	2	3	242423
inframe_insertion	99	24	242423	110000	2	3	242423
inframe_insertion	99	24	242423	120000	2	3	242423
inframe_insertion	99	24	242423	125748	2	3	242423
inframe_insertion	99	27	242423	10	0	0	242423
inframe_insertion	99	27	242423	20	0	0	242423
inframe_insertion	99	27	242423	50	0	0	242423
inframe_insertion	99	27	242423	100	0	0	242423
inframe_insertion	99	27	242423	200	0	0	242423
inframe_insertion	99	27	242423	500	0	0	242423
inframe_insertion	99	27	242423	1000	0	0	242423
inframe_insertion	99	27	242423	2000	0	0	242423
inframe_insertion	99	27	242423	3070	0	0	242423
inframe_insertion	99	27	242423	5000	0	0	242423
inframe_insertion	99	27	242423	5040	0	0	242423
inframe_insertion	99	27	242423	8128	0	0	242423
inframe_insertion	99	27	242423	9197	0	0	242423
inframe_insertion	99	27	242423	10000	0	0	242423
inframe_insertion	99	27	242423	10824	0	0	242423
inframe_insertion	99	27	242423	15000	1	1	242423
inframe_insertion	99	27	242423	15308	1	1	242423
inframe_insertion	99	27	242423	17296	1	1	242423
inframe_insertion	99	27	242423	20000	1	1	242423
inframe_insertion	99	27	242423	25000	1	1	242423
inframe_insertion	99	27	242423	30000	1	1	242423
inframe_insertion	99	27	242423	35000	0	1	242423
inframe_insertion	99	27	242423	40000	0	1	242423
inframe_insertion	99	27	242423	45000	0	1	242423
inframe_insertion	99	27	242423	50000	0	1	242423
inframe_insertion	99	27	242423	55000	0	1	242423
inframe_insertion	99	27	242423	56885	0	1	242423
inframe_insertion	99	27	242423	60000	0	1	242423
inframe_insertion	99	27	242423	65000	0	1	242423
inframe_insertion	99	27	242423	70000	0	1	242423
inframe_insertion	99	27	242423	75000	0	1	242423
inframe_insertion	99	27	242423	80000	0	1	242423
inframe_insertion	99	27	242423	85000	0	1	242423
inframe_insertion	99	27	242423	90000	0	1	242423
inframe_insertion	99	27	242423	95000	0	1	242423
inframe_insertion	99	27	242423	100000	0	1	242423
inframe_insertion	99	27	242423	110000	0	1	242423
inframe_insertion	99	27	242423	120000	0	1	242423
inframe_insertion	99	27	242423	125748	0	1	242423
inframe_insertion	99	30	242423	10	0	0	242423
inframe_insertion	99	30	242423	20	0	0	242423
inframe_insertion	99	30	242423	50	0	0	242423
inframe_insertion	99	30	242423	100	0	0	242423
inframe_insertion	99	30	242423	200	0	0	242423
inframe_insertion	99	30	242423	500	0	0	242423
inframe_insertion	99	30	242423	1000	0	0	242423
inframe_insertion	99	30	242423	2000	0	0	242423
inframe_insertion	99	30	242423	3070	0	0	242423
inframe_insertion	99	30	242423	5000	0	0	242423
inframe_insertion	99	30	242423	5040	0	0	242423
inframe_insertion	99	30	242423	8128	0	0	242423
inframe_insertion	99	30	242423	9197	0	0	242423
inframe_insertion	99	30	242423	10000	0	0	242423
inframe_insertion	99	30	242423	10824	0	0	242423
inframe_insertion	99	30	242423	15000	0	0	242423
inframe_insertion	99	30	242423	15308	0	0	242423
inframe_insertion	99	30	242423	17296	1	1	242423
inframe_insertion	99	30	242423	20000	1	1	242423
inframe_insertion	99	30	242423	25000	1	1	242423
inframe_insertion	99	30	242423	30000	1	1	242423
inframe_insertion	99	30	242423	35000	1	1	242423
inframe_insertion	99	30	242423	40000	1	1	242423
inframe_insertion	99	30	242423	45000	2	2	242423
inframe_insertion	99	30	242423	50000	2	2	242423
inframe_insertion	99	30	242423	55000	2	2	242423
inframe_insertion	99	30	242423	56885	2	2	242423
inframe_insertion	99	30	242423	60000	2	2	242423
inframe_insertion	99	30	242423	65000	2	2	242423
inframe_insertion	99	30	242423	70000	2	2	242423
inframe_insertion	99	30	242423	75000	3	3	242423
inframe_insertion	99	30	242423	80000	3	3	242423
inframe_insertion	99	30	242423	85000	3	3	242423
inframe_insertion	99	30	242423	90000	3	3	242423
inframe_insertion	99	30	242423	95000	3	3	242423
inframe_insertion	99	30	242423	100000	3	3	242423
inframe_insertion	99	30	242423	110000	3	3	242423
inframe_insertion	99	30	242423	120000	3	3	242423
inframe_insertion	99	30	242423	125748	3	3	242423
inframe_insertion	99	42	242423	10	0	0	242423
inframe_insertion	99	42	242423	20	0	0	242423
inframe_insertion	99	42	242423	50	0	0	242423
inframe_insertion	99	42	242423	100	0	0	242423
inframe_insertion	99	42	242423	200	0	0	242423
inframe_insertion	99	42	242423	500	0	0	242423
inframe_insertion	99	42	242423	1000	0	0	242423
inframe_insertion	99	42	242423	2000	0	0	242423
inframe_insertion	99	42	242423	3070	0	0	242423
inframe_insertion	99	42	242423	5000	0	0	242423
inframe_insertion	99	42	242423	5040	0	0	242423
inframe_insertion	99	42	242423	8128	0	0	242423
inframe_insertion	99	42	242423	9197	0	0	242423
inframe_insertion	99	42	242423	10000	0	0	242423
inframe_insertion	99	42	242423	10824	0	0	242423
inframe_insertion	99	42	242423	15000	0	0	242423
inframe_insertion	99	42	242423	15308	0	0	242423
inframe_insertion	99	42	242423	17296	0	0	242423
inframe_insertion	99	42	242423	20000	0	0	242423
inframe_insertion	99	42	242423	25000	0	0	242423
inframe_insertion	99	42	242423	30000	0	0	242423
inframe_insertion	99	42	242423	35000	0	0	242423
inframe_insertion	99	42	242423	40000	0	0	242423
inframe_insertion	99	42	242423	45000	0	0	242423
inframe_insertion	99	42	242423	50000	0	0	242423
inframe_insertion	99	42	242423	55000	0	0	242423
inframe_insertion	99	42	242423	56885	0	0	242423
inframe_insertion	99	42	242423	60000	0	0	242423
inframe_insertion	99	42	242423	65000	1	1	242423
inframe_insertion	99	42	242423	70000	1	1	242423
inframe_insertion	99	42	242423	75000	1	1	242423
inframe_insertion	99	42	242423	80000	1	1	242423
inframe_insertion	99	42	242423	85000	1	1	242423
inframe_insertion	99	42	242423	90000	1	1	242423
inframe_insertion	99	42	242423	95000	1	1	242423
inframe_insertion	99	42	242423	100000	1	1	242423
inframe_insertion	99	42	242423	110000	1	1	242423
inframe_insertion	99	42	242423	120000	1	1	242423
inframe_insertion	99	42	242423	125748	1	1	242423
inframe_insertion	99	45	242423	10	0	0	242423
inframe_insertion	99	45	242423	20	0	0	242423
inframe_insertion	99	45	242423	50	0	0	242423
inframe_insertion	99	45	242423	100	0	0	242423
inframe_insertion	99	45	242423	200	0	0	242423
inframe_insertion	99	45	242423	500	0	0	242423
inframe_insertion	99	45	242423	1000	0	0	242423
inframe_insertion	99	45	242423	2000	0	0	242423
inframe_insertion	99	45	242423	3070	0	0	242423
inframe_insertion	99	45	242423	5000	0	0	242423
inframe_insertion	99	45	242423	5040	0	0	242423
inframe_insertion	99	45	242423	8128	0	0	242423
inframe_insertion	99	45	242423	9197	0	0	242423
inframe_insertion	99	45	242423	10000	0	0	242423
inframe_insertion	99	45	242423	10824	0	0	242423
inframe_insertion	99	45	242423	15000	0	0	242423
inframe_insertion	99	45	242423	15308	0	0	242423
inframe_insertion	99	45	242423	17296	0	0	242423
inframe_insertion	99	45	242423	20000	0	0	242423
inframe_insertion	99	45	242423	25000	0	0	242423
inframe_insertion	99	45	242423	30000	0	0	242423
inframe_insertion	99	45	242423	35000	0	0	242423
inframe_insertion	99	45	242423	40000	0	1	242423
inframe_insertion	99	45	242423	45000	0	1	242423
inframe_insertion	99	45	242423	50000	0	1	242423
inframe_insertion	99	45	242423	55000	0	1	242423
inframe_insertion	99	45	242423	56885	0	1	242423
inframe_insertion	99	45	242423	60000	0	1	242423
inframe_insertion	99	45	242423	65000	0	1	242423
inframe_insertion	99	45	242423	70000	0	1	242423
inframe_insertion	99	45	242423	75000	0	1	242423
inframe_insertion	99	45	242423	80000	0	1	242423
inframe_insertion	99	45	242423	85000	0	1	242423
inframe_insertion	99	45	242423	90000	0	1	242423
inframe_insertion	99	45	242423	95000	0	1	242423
inframe_insertion	99	45	242423	100000	0	1	242423
inframe_insertion	99	45	242423	110000	0	1	242423
inframe_insertion	99	45	242423	120000	0	1	242423
inframe_insertion	99	45	242423	125748	0	1	242423
inframe_insertion	99	48	242423	10	0	0	242423
inframe_insertion	99	48	242423	20	0	0	242423
inframe_insertion	99	48	242423	50	0	0	242423
inframe_insertion	99	48	242423	100	0	0	242423
inframe_insertion	99	48	242423	200	0	0	242423
inframe_insertion	99	48	242423	500	0	0	242423
inframe_insertion	99	48	242423	1000	0	0	242423
inframe_insertion	99	48	242423	2000	0	0	242423
inframe_insertion	99	48	242423	3070	0	0	242423
inframe_insertion	99	48	242423	5000	0	0	242423
inframe_insertion	99	48	242423	5040	0	0	242423
inframe_insertion	99	48	242423	8128	0	0	242423
inframe_insertion	99	48	242423	9197	0	0	242423
inframe_insertion	99	48	242423	10000	1	1	242423
inframe_insertion	99	48	242423	10824	1	1	242423
inframe_insertion	99	48	242423	15000	1	1	242423
inframe_insertion	99	48	242423	15308	1	1	242423
inframe_insertion	99	48	242423	17296	1	1	242423
inframe_insertion	99	48	242423	20000	2	2	242423
inframe_insertion	99	48	242423	25000	2	2	242423
inframe_insertion	99	48	242423	30000	2	2	242423
inframe_insertion	99	48	242423	35000	2	2	242423
inframe_insertion	99	48	242423	40000	2	2	242423
inframe_insertion	99	48	242423	45000	2	2	242423
inframe_insertion	99	48	242423	50000	2	2	242423
inframe_insertion	99	48	242423	55000	2	2	242423
inframe_insertion	99	48	242423	56885	2	2	242423
inframe_insertion	99	48	242423	60000	3	3	242423
inframe_insertion	99	48	242423	65000	3	3	242423
inframe_insertion	99	48	242423	70000	3	3	242423
inframe_insertion	99	48	242423	75000	2	3	242423
inframe_insertion	99	48	242423	80000	3	4	242423
inframe_insertion	99	48	242423	85000	3	4	242423
inframe_insertion	99	48	242423	90000	3	4	242423
inframe_insertion	99	48	242423	95000	2	4	242423
inframe_insertion	99	48	242423	100000	2	4	242423
inframe_insertion	99	48	242423	110000	2	4	242423
inframe_insertion	99	48	242423	120000	2	4	242423
inframe_insertion	99	48	242423	125748	2	4	242423
inframe_insertion	99	51	242423	10	0	0	242423
inframe_insertion	99	51	242423	20	0	0	242423
inframe_insertion	99	51	242423	50	0	0	242423
inframe_insertion	99	51	242423	100	0	0	242423
inframe_insertion	99	51	242423	200	0	0	242423
inframe_insertion	99	51	242423	500	0	0	242423
inframe_insertion	99	51	242423	1000	0	0	242423
inframe_insertion	99	51	242423	2000	0	0	242423
inframe_insertion	99	51	242423	3070	0	0	242423
inframe_insertion	99	51	242423	5000	0	0	242423
inframe_insertion	99	51	242423	5040	0	0	242423
inframe_insertion	99	51	242423	8128	0	0	242423
inframe_insertion	99	51	242423	9197	0	0	242423
inframe_insertion	99	51	242423	10000	0	0	242423
inframe_insertion	99	51	242423	10824	0	0	242423
inframe_insertion	99	51	242423	15000	0	0	242423
inframe_insertion	99	51	242423	15308	0	0	242423
inframe_insertion	99	51	242423	17296	0	0	242423
inframe_insertion	99	51	242423	20000	0	0	242423
inframe_insertion	99	51	242423	25000	0	0	242423
inframe_insertion	99	51	242423	30000	0	0	242423
inframe_insertion	99	51	242423	35000	0	0	242423
inframe_insertion	99	51	242423	40000	0	0	242423
inframe_insertion	99	51	242423	45000	0	0	242423
inframe_insertion	99	51	242423	50000	0	0	242423
inframe_insertion	99	51	242423	55000	0	0	242423
inframe_insertion	99	51	242423	56885	0	0	242423
inframe_insertion	99	51	242423	60000	0	0	242423
inframe_insertion	99	51	242423	65000	0	0	242423
inframe_insertion	99	51	242423	70000	0	0	242423
inframe_insertion	99	51	242423	75000	0	0	242423
inframe_insertion	99	51	242423	80000	0	0	242423
inframe_insertion	99	51	242423	85000	0	0	242423
inframe_insertion	99	51	242423	90000	1	1	242423
inframe_insertion	99	51	242423	95000	1	1	242423
inframe_insertion	99	51	242423	100000	1	1	242423
inframe_insertion	99	51	242423	110000	1	1	242423
inframe_insertion	99	51	242423	120000	1	1	242423
inframe_insertion	99	51	242423	125748	1	1	242423
inframe_insertion	99	57	242423	10	0	0	242423
inframe_insertion	99	57	242423	20	0	0	242423
inframe_insertion	99	57	242423	50	0	0	242423
inframe_insertion	99	57	242423	100	0	0	242423
inframe_insertion	99	57	242423	200	0	0	242423
inframe_insertion	99	57	242423	500	0	0	242423
inframe_insertion	99	57	242423	1000	0	0	242423
inframe_insertion	99	57	242423	2000	0	0	242423
inframe_insertion	99	57	242423	3070	0	0	242423
inframe_insertion	99	57	242423	5000	0	0	242423
inframe_insertion	99	57	242423	5040	0	0	242423
inframe_insertion	99	57	242423	8128	0	0	242423
inframe_insertion	99	57	242423	9197	0	0	242423
inframe_insertion	99	57	242423	10000	0	0	242423
inframe_insertion	99	57	242423	10824	0	0	242423
inframe_insertion	99	57	242423	15000	0	0	242423
inframe_insertion	99	57	242423	15308	0	0	242423
inframe_insertion	99	57	242423	17296	0	0	242423
inframe_insertion	99	57	242423	20000	0	0	242423
inframe_insertion	99	57	242423	25000	0	0	242423
inframe_insertion	99	57	242423	30000	1	1	242423
inframe_insertion	99	57	242423	35000	1	1	242423
inframe_insertion	99	57	242423	40000	1	1	242423
inframe_insertion	99	57	242423	45000	0	1	242423
inframe_insertion	99	57	242423	50000	0	1	242423
inframe_insertion	99	57	242423	55000	0	1	242423
inframe_insertion	99	57	242423	56885	0	1	242423
inframe_insertion	99	57	242423	60000	0	1	242423
inframe_insertion	99	57	242423	65000	0	1	242423
inframe_insertion	99	57	242423	70000	0	1	242423
inframe_insertion	99	57	242423	75000	0	1	242423
inframe_insertion	99	57	242423	80000	0	1	242423
inframe_insertion	99	57	242423	85000	0	1	242423
inframe_insertion	99	57	242423	90000	0	1	242423
inframe_insertion	99	57	242423	95000	0	1	242423
inframe_insertion	99	57	242423	100000	0	1	242423
inframe_insertion	99	57	242423	110000	0	1	242423
inframe_insertion	99	57	242423	120000	0	1	242423
inframe_insertion	99	57	242423	125748	0	1	242423
inframe_insertion	99	60	242423	10	0	0	242423
inframe_insertion	99	60	242423	20	0	0	242423
inframe_insertion	99	60	242423	50	0	0	242423
inframe_insertion	99	60	242423	100	0	0	242423
inframe_insertion	99	60	242423	200	0	0	242423
inframe_insertion	99	60	242423	500	0	0	242423
inframe_insertion	99	60	242423	1000	0	0	242423
inframe_insertion	99	60	242423	2000	0	0	242423
inframe_insertion	99	60	242423	3070	0	0	242423
inframe_insertion	99	60	242423	5000	0	0	242423
inframe_insertion	99	60	242423	5040	0	0	242423
inframe_insertion	99	60	242423	8128	0	0	242423
inframe_insertion	99	60	242423	9197	0	0	242423
inframe_insertion	99	60	242423	10000	0	0	242423
inframe_insertion	99	60	242423	10824	0	0	242423
inframe_insertion	99	60	242423	15000	0	0	242423
inframe_insertion	99	60	242423	15308	0	0	242423
inframe_insertion	99	60	242423	17296	0	0	242423
inframe_insertion	99	60	242423	20000	0	0	242423
inframe_insertion	99	60	242423	25000	0	0	242423
inframe_insertion	99	60	242423	30000	0	0	242423
inframe_insertion	99	60	242423	35000	0	0	242423
inframe_insertion	99	60	242423	40000	0	0	242423
inframe_insertion	99	60	242423	45000	0	0	242423
inframe_insertion	99	60	242423	50000	0	0	242423
inframe_insertion	99	60	242423	55000	0	0	242423
inframe_insertion	99	60	242423	56885	0	0	242423
inframe_insertion	99	60	242423	60000	0	0	242423
inframe_insertion	99	60	242423	65000	0	0	242423
inframe_insertion	99	60	242423	70000	0	0	242423
inframe_insertion	99	60	242423	75000	1	1	242423
inframe_insertion	99	60	242423	80000	1	1	242423
inframe_insertion	99	60	242423	85000	1	1	242423
inframe_insertion	99	60	242423	90000	1	1	242423
inframe_insertion	99	60	242423	95000	1	1	242423
inframe_insertion	99	60	242423	100000	1	1	242423
inframe_insertion	99	60	242423	110000	1	1	242423
inframe_insertion	99	60	242423	120000	1	1	242423
inframe_insertion	99	60	242423	125748	1	1	242423
inframe_insertion	99	72	242423	10	0	0	242423
inframe_insertion	99	72	242423	20	0	0	242423
inframe_insertion	99	72	242423	50	0	0	242423
inframe_insertion	99	72	242423	100	0	0	242423
inframe_insertion	99	72	242423	200	0	0	242423
inframe_insertion	99	72	242423	500	0	0	242423
inframe_insertion	99	72	242423	1000	0	0	242423
inframe_insertion	99	72	242423	2000	0	0	242423
inframe_insertion	99	72	242423	3070	0	0	242423
inframe_insertion	99	72	242423	5000	1	1	242423
inframe_insertion	99	72	242423	5040	1	1	242423
inframe_insertion	99	72	242423	8128	1	1	242423
inframe_insertion	99	72	242423	9197	1	1	242423
inframe_insertion	99	72	242423	10000	1	1	242423
inframe_insertion	99	72	242423	10824	0	1	242423
inframe_insertion	99	72	242423	15000	0	1	242423
inframe_insertion	99	72	242423	15308	0	1	242423
inframe_insertion	99	72	242423	17296	0	1	242423
inframe_insertion	99	72	242423	20000	0	1	242423
inframe_insertion	99	72	242423	25000	0	1	242423
inframe_insertion	99	72	242423	30000	0	1	242423
inframe_insertion	99	72	242423	35000	0	1	242423
inframe_insertion	99	72	242423	40000	0	1	242423
inframe_insertion	99	72	242423	45000	0	1	242423
inframe_insertion	99	72	242423	50000	0	1	242423
inframe_insertion	99	72	242423	55000	0	1	242423
inframe_insertion	99	72	242423	56885	0	1	242423
inframe_insertion	99	72	242423	60000	0	1	242423
inframe_insertion	99	72	242423	65000	0	1	242423
inframe_insertion	99	72	242423	70000	0	1	242423
inframe_insertion	99	72	242423	75000	0	1	242423
inframe_insertion	99	72	242423	80000	0	1	242423
inframe_insertion	99	72	242423	85000	0	1	242423
inframe_insertion	99	72	242423	90000	0	1	242423
inframe_insertion	99	72	242423	95000	0	1	242423
inframe_insertion	99	72	242423	100000	0	1	242423
inframe_insertion	99	72	242423	110000	0	1	242423
inframe_insertion	99	72	242423	120000	0	1	242423
inframe_insertion	99	72	242423	125748	0	1	242423
inframe_insertion	99	156	242423	10	0	0	242423
inframe_insertion	99	156	242423	20	0	0	242423
inframe_insertion	99	156	242423	50	0	0	242423
inframe_insertion	99	156	242423	100	0	0	242423
inframe_insertion	99	156	242423	200	0	0	242423
inframe_insertion	99	156	242423	500	0	0	242423
inframe_insertion	99	156	242423	1000	0	0	242423
inframe_insertion	99	156	242423	2000	0	0	242423
inframe_insertion	99	156	242423	3070	0	0	242423
inframe_insertion	99	156	242423	5000	0	0	242423
inframe_insertion	99	156	242423	5040	0	0	242423
inframe_insertion	99	156	242423	8128	0	0	242423
inframe_insertion	99	156	242423	9197	0	0	242423
inframe_insertion	99	156	242423	10000	0	0	242423
inframe_insertion	99	156	242423	10824	0	0	242423
inframe_insertion	99	156	242423	15000	0	0	242423
inframe_insertion	99	156	242423	15308	0	0	242423
inframe_insertion	99	156	242423	17296	0	0	242423
inframe_insertion	99	156	242423	20000	0	0	242423
inframe_insertion	99	156	242423	25000	0	0	242423
inframe_insertion	99	156	242423	30000	0	0	242423
inframe_insertion	99	156	242423	35000	0	0	242423
inframe_insertion	99	156	242423	40000	0	0	242423
inframe_insertion	99	156	242423	45000	0	0	242423
inframe_insertion	99	156	242423	50000	0	0	242423
inframe_insertion	99	156	242423	55000	0	0	242423
inframe_insertion	99	156	242423	56885	0	0	242423
inframe_insertion	99	156	242423	60000	0	0	242423
inframe_insertion	99	156	242423	65000	1	1	242423
inframe_insertion	99	156	242423	70000	1	1	242423
inframe_insertion	99	156	242423	75000	1	1	242423
inframe_insertion	99	156	242423	80000	1	1	242423
inframe_insertion	99	156	242423	85000	1	1	242423
inframe_insertion	99	156	242423	90000	1	1	242423
inframe_insertion	99	156	242423	95000	1	1	242423
inframe_insertion	99	156	242423	100000	1	1	242423
inframe_insertion	99	156	242423	110000	1	1	242423
inframe_insertion	99	156	242423	120000	1	1	242423
inframe_insertion	99	156	242423	125748	1	1	242423
inframe_insertion	100	3	7079228	10	5	16	7079228
inframe_insertion	100	3	7079228	20	6	18	7079228
inframe_insertion	100	3	7079228	50	8	26	7079228
inframe_insertion	100	3	7079228	100	13	37	7079228
inframe_insertion	100	3	7079228	200	17	45	7079228
inframe_insertion	100	3	7079228	500	29	67	7079228
inframe_insertion	100	3	7079228	1000	54	107	7079228
inframe_insertion	100	3	7079228	2000	84	155	7079228
inframe_insertion	100	3	7079228	3070	113	199	7079228
inframe_insertion	100	3	7079228	5000	152	250	7079228
inframe_insertion	100	3	7079228	5040	152	250	7079228
inframe_insertion	100	3	7079228	8128	206	338	7079228
inframe_insertion	100	3	7079228	9197	232	373	7079228
inframe_insertion	100	3	7079228	10000	243	390	7079228
inframe_insertion	100	3	7079228	10824	249	402	7079228
inframe_insertion	100	3	7079228	15000	295	483	7079228
inframe_insertion	100	3	7079228	15308	295	485	7079228
inframe_insertion	100	3	7079228	17296	330	532	7079228
inframe_insertion	100	3	7079228	20000	366	592	7079228
inframe_insertion	100	3	7079228	25000	420	685	7079228
inframe_insertion	100	3	7079228	30000	482	785	7079228
inframe_insertion	100	3	7079228	35000	546	865	7079228
inframe_insertion	100	3	7079228	40000	575	927	7079228
inframe_insertion	100	3	7079228	45000	615	998	7079228
inframe_insertion	100	3	7079228	50000	646	1058	7079228
inframe_insertion	100	3	7079228	55000	679	1116	7079228
inframe_insertion	100	3	7079228	56885	699	1144	7079228
inframe_insertion	100	3	7079228	60000	729	1189	7079228
inframe_insertion	100	3	7079228	65000	767	1249	7079228
inframe_insertion	100	3	7079228	70000	803	1320	7079228
inframe_insertion	100	3	7079228	75000	830	1371	7079228
inframe_insertion	100	3	7079228	80000	871	1433	7079228
inframe_insertion	100	3	7079228	85000	907	1491	7079228
inframe_insertion	100	3	7079228	90000	944	1547	7079228
inframe_insertion	100	3	7079228	95000	965	1593	7079228
inframe_insertion	100	3	7079228	100000	991	1634	7079228
inframe_insertion	100	3	7079228	110000	1043	1725	7079228
inframe_insertion	100	3	7079228	120000	1090	1807	7079228
inframe_insertion	100	3	7079228	125748	1120	1860	7079228
inframe_insertion	100	6	7079228	10	0	1	7079228
inframe_insertion	100	6	7079228	20	2	3	7079228
inframe_insertion	100	6	7079228	50	3	4	7079228
inframe_insertion	100	6	7079228	100	3	5	7079228
inframe_insertion	100	6	7079228	200	5	8	7079228
inframe_insertion	100	6	7079228	500	14	19	7079228
inframe_insertion	100	6	7079228	1000	30	41	7079228
inframe_insertion	100	6	7079228	2000	40	58	7079228
inframe_insertion	100	6	7079228	3070	51	78	7079228
inframe_insertion	100	6	7079228	5000	70	110	7079228
inframe_insertion	100	6	7079228	5040	69	111	7079228
inframe_insertion	100	6	7079228	8128	91	150	7079228
inframe_insertion	100	6	7079228	9197	98	164	7079228
inframe_insertion	100	6	7079228	10000	105	171	7079228
inframe_insertion	100	6	7079228	10824	106	175	7079228
inframe_insertion	100	6	7079228	15000	126	215	7079228
inframe_insertion	100	6	7079228	15308	127	217	7079228
inframe_insertion	100	6	7079228	17296	132	231	7079228
inframe_insertion	100	6	7079228	20000	149	255	7079228
inframe_insertion	100	6	7079228	25000	162	286	7079228
inframe_insertion	100	6	7079228	30000	177	312	7079228
inframe_insertion	100	6	7079228	35000	191	339	7079228
inframe_insertion	100	6	7079228	40000	215	371	7079228
inframe_insertion	100	6	7079228	45000	243	407	7079228
inframe_insertion	100	6	7079228	50000	271	445	7079228
inframe_insertion	100	6	7079228	55000	284	470	7079228
inframe_insertion	100	6	7079228	56885	290	477	7079228
inframe_insertion	100	6	7079228	60000	294	490	7079228
inframe_insertion	100	6	7079228	65000	315	519	7079228
inframe_insertion	100	6	7079228	70000	340	559	7079228
inframe_insertion	100	6	7079228	75000	359	585	7079228
inframe_insertion	100	6	7079228	80000	375	612	7079228
inframe_insertion	100	6	7079228	85000	383	633	7079228
inframe_insertion	100	6	7079228	90000	387	646	7079228
inframe_insertion	100	6	7079228	95000	406	673	7079228
inframe_insertion	100	6	7079228	100000	417	691	7079228
inframe_insertion	100	6	7079228	110000	442	729	7079228
inframe_insertion	100	6	7079228	120000	463	763	7079228
inframe_insertion	100	6	7079228	125748	471	778	7079228
inframe_insertion	100	9	7079228	10	0	0	7079228
inframe_insertion	100	9	7079228	20	1	1	7079228
inframe_insertion	100	9	7079228	50	5	5	7079228
inframe_insertion	100	9	7079228	100	4	7	7079228
inframe_insertion	100	9	7079228	200	4	8	7079228
inframe_insertion	100	9	7079228	500	6	13	7079228
inframe_insertion	100	9	7079228	1000	12	21	7079228
inframe_insertion	100	9	7079228	2000	18	34	7079228
inframe_insertion	100	9	7079228	3070	24	44	7079228
inframe_insertion	100	9	7079228	5000	31	60	7079228
inframe_insertion	100	9	7079228	5040	31	60	7079228
inframe_insertion	100	9	7079228	8128	48	82	7079228
inframe_insertion	100	9	7079228	9197	54	89	7079228
inframe_insertion	100	9	7079228	10000	54	91	7079228
inframe_insertion	100	9	7079228	10824	57	97	7079228
inframe_insertion	100	9	7079228	15000	74	124	7079228
inframe_insertion	100	9	7079228	15308	74	125	7079228
inframe_insertion	100	9	7079228	17296	76	131	7079228
inframe_insertion	100	9	7079228	20000	92	151	7079228
inframe_insertion	100	9	7079228	25000	91	166	7079228
inframe_insertion	100	9	7079228	30000	105	186	7079228
inframe_insertion	100	9	7079228	35000	122	210	7079228
inframe_insertion	100	9	7079228	40000	133	228	7079228
inframe_insertion	100	9	7079228	45000	141	246	7079228
inframe_insertion	100	9	7079228	50000	151	260	7079228
inframe_insertion	100	9	7079228	55000	168	281	7079228
inframe_insertion	100	9	7079228	56885	167	283	7079228
inframe_insertion	100	9	7079228	60000	172	291	7079228
inframe_insertion	100	9	7079228	65000	181	300	7079228
inframe_insertion	100	9	7079228	70000	188	315	7079228
inframe_insertion	100	9	7079228	75000	196	326	7079228
inframe_insertion	100	9	7079228	80000	198	337	7079228
inframe_insertion	100	9	7079228	85000	207	350	7079228
inframe_insertion	100	9	7079228	90000	209	354	7079228
inframe_insertion	100	9	7079228	95000	211	360	7079228
inframe_insertion	100	9	7079228	100000	220	371	7079228
inframe_insertion	100	9	7079228	110000	232	392	7079228
inframe_insertion	100	9	7079228	120000	238	411	7079228
inframe_insertion	100	9	7079228	125748	243	419	7079228
inframe_insertion	100	12	7079228	10	0	0	7079228
inframe_insertion	100	12	7079228	20	0	0	7079228
inframe_insertion	100	12	7079228	50	2	2	7079228
inframe_insertion	100	12	7079228	100	2	2	7079228
inframe_insertion	100	12	7079228	200	5	6	7079228
inframe_insertion	100	12	7079228	500	6	11	7079228
inframe_insertion	100	12	7079228	1000	7	13	7079228
inframe_insertion	100	12	7079228	2000	11	18	7079228
inframe_insertion	100	12	7079228	3070	12	21	7079228
inframe_insertion	100	12	7079228	5000	18	27	7079228
inframe_insertion	100	12	7079228	5040	19	28	7079228
inframe_insertion	100	12	7079228	8128	26	37	7079228
inframe_insertion	100	12	7079228	9197	27	40	7079228
inframe_insertion	100	12	7079228	10000	30	43	7079228
inframe_insertion	100	12	7079228	10824	30	44	7079228
inframe_insertion	100	12	7079228	15000	38	58	7079228
inframe_insertion	100	12	7079228	15308	38	58	7079228
inframe_insertion	100	12	7079228	17296	39	63	7079228
inframe_insertion	100	12	7079228	20000	43	67	7079228
inframe_insertion	100	12	7079228	25000	51	77	7079228
inframe_insertion	100	12	7079228	30000	56	86	7079228
inframe_insertion	100	12	7079228	35000	60	93	7079228
inframe_insertion	100	12	7079228	40000	67	103	7079228
inframe_insertion	100	12	7079228	45000	73	112	7079228
inframe_insertion	100	12	7079228	50000	76	117	7079228
inframe_insertion	100	12	7079228	55000	85	127	7079228
inframe_insertion	100	12	7079228	56885	88	133	7079228
inframe_insertion	100	12	7079228	60000	91	139	7079228
inframe_insertion	100	12	7079228	65000	96	145	7079228
inframe_insertion	100	12	7079228	70000	95	147	7079228
inframe_insertion	100	12	7079228	75000	95	152	7079228
inframe_insertion	100	12	7079228	80000	102	161	7079228
inframe_insertion	100	12	7079228	85000	100	165	7079228
inframe_insertion	100	12	7079228	90000	106	176	7079228
inframe_insertion	100	12	7079228	95000	115	186	7079228
inframe_insertion	100	12	7079228	100000	119	192	7079228
inframe_insertion	100	12	7079228	110000	125	203	7079228
inframe_insertion	100	12	7079228	120000	130	212	7079228
inframe_insertion	100	12	7079228	125748	131	218	7079228
inframe_insertion	100	15	7079228	10	0	1	7079228
inframe_insertion	100	15	7079228	20	0	1	7079228
inframe_insertion	100	15	7079228	50	1	2	7079228
inframe_insertion	100	15	7079228	100	1	2	7079228
inframe_insertion	100	15	7079228	200	0	2	7079228
inframe_insertion	100	15	7079228	500	2	4	7079228
inframe_insertion	100	15	7079228	1000	4	6	7079228
inframe_insertion	100	15	7079228	2000	12	14	7079228
inframe_insertion	100	15	7079228	3070	19	21	7079228
inframe_insertion	100	15	7079228	5000	28	34	7079228
inframe_insertion	100	15	7079228	5040	28	34	7079228
inframe_insertion	100	15	7079228	8128	34	43	7079228
inframe_insertion	100	15	7079228	9197	35	45	7079228
inframe_insertion	100	15	7079228	10000	39	49	7079228
inframe_insertion	100	15	7079228	10824	39	50	7079228
inframe_insertion	100	15	7079228	15000	52	65	7079228
inframe_insertion	100	15	7079228	15308	52	65	7079228
inframe_insertion	100	15	7079228	17296	60	74	7079228
inframe_insertion	100	15	7079228	20000	66	82	7079228
inframe_insertion	100	15	7079228	25000	73	94	7079228
inframe_insertion	100	15	7079228	30000	78	105	7079228
inframe_insertion	100	15	7079228	35000	75	108	7079228
inframe_insertion	100	15	7079228	40000	84	121	7079228
inframe_insertion	100	15	7079228	45000	91	130	7079228
inframe_insertion	100	15	7079228	50000	99	141	7079228
inframe_insertion	100	15	7079228	55000	106	151	7079228
inframe_insertion	100	15	7079228	56885	107	153	7079228
inframe_insertion	100	15	7079228	60000	106	158	7079228
inframe_insertion	100	15	7079228	65000	116	170	7079228
inframe_insertion	100	15	7079228	70000	121	179	7079228
inframe_insertion	100	15	7079228	75000	129	188	7079228
inframe_insertion	100	15	7079228	80000	134	195	7079228
inframe_insertion	100	15	7079228	85000	142	206	7079228
inframe_insertion	100	15	7079228	90000	142	212	7079228
inframe_insertion	100	15	7079228	95000	145	218	7079228
inframe_insertion	100	15	7079228	100000	146	221	7079228
inframe_insertion	100	15	7079228	110000	159	237	7079228
inframe_insertion	100	15	7079228	120000	169	256	7079228
inframe_insertion	100	15	7079228	125748	168	257	7079228
inframe_insertion	100	18	7079228	10	0	1	7079228
inframe_insertion	100	18	7079228	20	0	1	7079228
inframe_insertion	100	18	7079228	50	2	3	7079228
inframe_insertion	100	18	7079228	100	2	5	7079228
inframe_insertion	100	18	7079228	200	3	7	7079228
inframe_insertion	100	18	7079228	500	4	10	7079228
inframe_insertion	100	18	7079228	1000	10	17	7079228
inframe_insertion	100	18	7079228	2000	7	22	7079228
inframe_insertion	100	18	7079228	3070	11	27	7079228
inframe_insertion	100	18	7079228	5000	17	39	7079228
inframe_insertion	100	18	7079228	5040	17	39	7079228
inframe_insertion	100	18	7079228	8128	26	51	7079228
inframe_insertion	100	18	7079228	9197	29	57	7079228
inframe_insertion	100	18	7079228	10000	37	65	7079228
inframe_insertion	100	18	7079228	10824	38	67	7079228
inframe_insertion	100	18	7079228	15000	45	84	7079228
inframe_insertion	100	18	7079228	15308	48	87	7079228
inframe_insertion	100	18	7079228	17296	54	97	7079228
inframe_insertion	100	18	7079228	20000	63	108	7079228
inframe_insertion	100	18	7079228	25000	77	125	7079228
inframe_insertion	100	18	7079228	30000	86	140	7079228
inframe_insertion	100	18	7079228	35000	92	150	7079228
inframe_insertion	100	18	7079228	40000	98	162	7079228
inframe_insertion	100	18	7079228	45000	102	173	7079228
inframe_insertion	100	18	7079228	50000	107	181	7079228
inframe_insertion	100	18	7079228	55000	112	193	7079228
inframe_insertion	100	18	7079228	56885	111	194	7079228
inframe_insertion	100	18	7079228	60000	116	199	7079228
inframe_insertion	100	18	7079228	65000	124	209	7079228
inframe_insertion	100	18	7079228	70000	129	217	7079228
inframe_insertion	100	18	7079228	75000	136	226	7079228
inframe_insertion	100	18	7079228	80000	136	230	7079228
inframe_insertion	100	18	7079228	85000	136	235	7079228
inframe_insertion	100	18	7079228	90000	142	242	7079228
inframe_insertion	100	18	7079228	95000	146	249	7079228
inframe_insertion	100	18	7079228	100000	151	256	7079228
inframe_insertion	100	18	7079228	110000	153	266	7079228
inframe_insertion	100	18	7079228	120000	163	281	7079228
inframe_insertion	100	18	7079228	125748	170	292	7079228
inframe_insertion	100	21	7079228	10	0	0	7079228
inframe_insertion	100	21	7079228	20	0	0	7079228
inframe_insertion	100	21	7079228	50	3	3	7079228
inframe_insertion	100	21	7079228	100	4	5	7079228
inframe_insertion	100	21	7079228	200	4	6	7079228
inframe_insertion	100	21	7079228	500	6	9	7079228
inframe_insertion	100	21	7079228	1000	6	14	7079228
inframe_insertion	100	21	7079228	2000	12	23	7079228
inframe_insertion	100	21	7079228	3070	15	30	7079228
inframe_insertion	100	21	7079228	5000	19	40	7079228
inframe_insertion	100	21	7079228	5040	19	40	7079228
inframe_insertion	100	21	7079228	8128	25	50	7079228
inframe_insertion	100	21	7079228	9197	29	55	7079228
inframe_insertion	100	21	7079228	10000	30	57	7079228
inframe_insertion	100	21	7079228	10824	34	62	7079228
inframe_insertion	100	21	7079228	15000	41	74	7079228
inframe_insertion	100	21	7079228	15308	41	74	7079228
inframe_insertion	100	21	7079228	17296	48	82	7079228
inframe_insertion	100	21	7079228	20000	48	86	7079228
inframe_insertion	100	21	7079228	25000	60	104	7079228
inframe_insertion	100	21	7079228	30000	70	121	7079228
inframe_insertion	100	21	7079228	35000	78	135	7079228
inframe_insertion	100	21	7079228	40000	83	144	7079228
inframe_insertion	100	21	7079228	45000	90	154	7079228
inframe_insertion	100	21	7079228	50000	98	164	7079228
inframe_insertion	100	21	7079228	55000	105	177	7079228
inframe_insertion	100	21	7079228	56885	106	180	7079228
inframe_insertion	100	21	7079228	60000	112	188	7079228
inframe_insertion	100	21	7079228	65000	119	197	7079228
inframe_insertion	100	21	7079228	70000	121	201	7079228
inframe_insertion	100	21	7079228	75000	127	209	7079228
inframe_insertion	100	21	7079228	80000	132	217	7079228
inframe_insertion	100	21	7079228	85000	136	226	7079228
inframe_insertion	100	21	7079228	90000	139	235	7079228
inframe_insertion	100	21	7079228	95000	139	240	7079228
inframe_insertion	100	21	7079228	100000	139	245	7079228
inframe_insertion	100	21	7079228	110000	144	255	7079228
inframe_insertion	100	21	7079228	120000	152	269	7079228
inframe_insertion	100	21	7079228	125748	154	273	7079228
inframe_insertion	100	24	7079228	10	2	2	7079228
inframe_insertion	100	24	7079228	20	2	2	7079228
inframe_insertion	100	24	7079228	50	1	2	7079228
inframe_insertion	100	24	7079228	100	2	3	7079228
inframe_insertion	100	24	7079228	200	2	3	7079228
inframe_insertion	100	24	7079228	500	5	6	7079228
inframe_insertion	100	24	7079228	1000	6	10	7079228
inframe_insertion	100	24	7079228	2000	10	18	7079228
inframe_insertion	100	24	7079228	3070	12	22	7079228
inframe_insertion	100	24	7079228	5000	17	30	7079228
inframe_insertion	100	24	7079228	5040	17	30	7079228
inframe_insertion	100	24	7079228	8128	14	32	7079228
inframe_insertion	100	24	7079228	9197	16	34	7079228
inframe_insertion	100	24	7079228	10000	18	36	7079228
inframe_insertion	100	24	7079228	10824	19	37	7079228
inframe_insertion	100	24	7079228	15000	24	42	7079228
inframe_insertion	100	24	7079228	15308	24	42	7079228
inframe_insertion	100	24	7079228	17296	27	45	7079228
inframe_insertion	100	24	7079228	20000	32	51	7079228
inframe_insertion	100	24	7079228	25000	37	59	7079228
inframe_insertion	100	24	7079228	30000	42	66	7079228
inframe_insertion	100	24	7079228	35000	47	73	7079228
inframe_insertion	100	24	7079228	40000	53	82	7079228
inframe_insertion	100	24	7079228	45000	58	88	7079228
inframe_insertion	100	24	7079228	50000	63	97	7079228
inframe_insertion	100	24	7079228	55000	62	98	7079228
inframe_insertion	100	24	7079228	56885	61	99	7079228
inframe_insertion	100	24	7079228	60000	63	103	7079228
inframe_insertion	100	24	7079228	65000	77	118	7079228
inframe_insertion	100	24	7079228	70000	79	122	7079228
inframe_insertion	100	24	7079228	75000	84	127	7079228
inframe_insertion	100	24	7079228	80000	87	131	7079228
inframe_insertion	100	24	7079228	85000	84	132	7079228
inframe_insertion	100	24	7079228	90000	89	138	7079228
inframe_insertion	100	24	7079228	95000	92	143	7079228
inframe_insertion	100	24	7079228	100000	94	147	7079228
inframe_insertion	100	24	7079228	110000	98	157	7079228
inframe_insertion	100	24	7079228	120000	106	171	7079228
inframe_insertion	100	24	7079228	125748	108	175	7079228
inframe_insertion	100	27	7079228	10	0	0	7079228
inframe_insertion	100	27	7079228	20	0	0	7079228
inframe_insertion	100	27	7079228	50	0	0	7079228
inframe_insertion	100	27	7079228	100	0	0	7079228
inframe_insertion	100	27	7079228	200	0	0	7079228
inframe_insertion	100	27	7079228	500	1	1	7079228
inframe_insertion	100	27	7079228	1000	3	3	7079228
inframe_insertion	100	27	7079228	2000	6	7	7079228
inframe_insertion	100	27	7079228	3070	8	9	7079228
inframe_insertion	100	27	7079228	5000	10	14	7079228
inframe_insertion	100	27	7079228	5040	10	14	7079228
inframe_insertion	100	27	7079228	8128	15	19	7079228
inframe_insertion	100	27	7079228	9197	15	20	7079228
inframe_insertion	100	27	7079228	10000	17	22	7079228
inframe_insertion	100	27	7079228	10824	17	22	7079228
inframe_insertion	100	27	7079228	15000	24	29	7079228
inframe_insertion	100	27	7079228	15308	23	29	7079228
inframe_insertion	100	27	7079228	17296	23	29	7079228
inframe_insertion	100	27	7079228	20000	22	30	7079228
inframe_insertion	100	27	7079228	25000	27	37	7079228
inframe_insertion	100	27	7079228	30000	28	40	7079228
inframe_insertion	100	27	7079228	35000	29	41	7079228
inframe_insertion	100	27	7079228	40000	30	43	7079228
inframe_insertion	100	27	7079228	45000	33	46	7079228
inframe_insertion	100	27	7079228	50000	34	48	7079228
inframe_insertion	100	27	7079228	55000	33	50	7079228
inframe_insertion	100	27	7079228	56885	35	52	7079228
inframe_insertion	100	27	7079228	60000	37	54	7079228
inframe_insertion	100	27	7079228	65000	39	58	7079228
inframe_insertion	100	27	7079228	70000	41	60	7079228
inframe_insertion	100	27	7079228	75000	42	62	7079228
inframe_insertion	100	27	7079228	80000	41	62	7079228
inframe_insertion	100	27	7079228	85000	43	65	7079228
inframe_insertion	100	27	7079228	90000	45	67	7079228
inframe_insertion	100	27	7079228	95000	46	70	7079228
inframe_insertion	100	27	7079228	100000	49	73	7079228
inframe_insertion	100	27	7079228	110000	54	84	7079228
inframe_insertion	100	27	7079228	120000	54	86	7079228
inframe_insertion	100	27	7079228	125748	52	86	7079228
inframe_insertion	100	30	7079228	10	0	0	7079228
inframe_insertion	100	30	7079228	20	0	0	7079228
inframe_insertion	100	30	7079228	50	0	0	7079228
inframe_insertion	100	30	7079228	100	1	1	7079228
inframe_insertion	100	30	7079228	200	0	1	7079228
inframe_insertion	100	30	7079228	500	0	1	7079228
inframe_insertion	100	30	7079228	1000	2	3	7079228
inframe_insertion	100	30	7079228	2000	3	14	7079228
inframe_insertion	100	30	7079228	3070	7	19	7079228
inframe_insertion	100	30	7079228	5000	9	22	7079228
inframe_insertion	100	30	7079228	5040	9	22	7079228
inframe_insertion	100	30	7079228	8128	10	28	7079228
inframe_insertion	100	30	7079228	9197	11	30	7079228
inframe_insertion	100	30	7079228	10000	13	34	7079228
inframe_insertion	100	30	7079228	10824	13	35	7079228
inframe_insertion	100	30	7079228	15000	15	39	7079228
inframe_insertion	100	30	7079228	15308	17	41	7079228
inframe_insertion	100	30	7079228	17296	20	44	7079228
inframe_insertion	100	30	7079228	20000	22	47	7079228
inframe_insertion	100	30	7079228	25000	24	56	7079228
inframe_insertion	100	30	7079228	30000	27	59	7079228
inframe_insertion	100	30	7079228	35000	31	66	7079228
inframe_insertion	100	30	7079228	40000	32	67	7079228
inframe_insertion	100	30	7079228	45000	30	69	7079228
inframe_insertion	100	30	7079228	50000	34	73	7079228
inframe_insertion	100	30	7079228	55000	36	78	7079228
inframe_insertion	100	30	7079228	56885	36	78	7079228
inframe_insertion	100	30	7079228	60000	37	80	7079228
inframe_insertion	100	30	7079228	65000	38	83	7079228
inframe_insertion	100	30	7079228	70000	40	85	7079228
inframe_insertion	100	30	7079228	75000	46	91	7079228
inframe_insertion	100	30	7079228	80000	51	98	7079228
inframe_insertion	100	30	7079228	85000	50	99	7079228
inframe_insertion	100	30	7079228	90000	54	104	7079228
inframe_insertion	100	30	7079228	95000	52	105	7079228
inframe_insertion	100	30	7079228	100000	54	109	7079228
inframe_insertion	100	30	7079228	110000	60	115	7079228
inframe_insertion	100	30	7079228	120000	63	122	7079228
inframe_insertion	100	30	7079228	125748	62	123	7079228
inframe_insertion	100	33	7079228	10	0	0	7079228
inframe_insertion	100	33	7079228	20	0	0	7079228
inframe_insertion	100	33	7079228	50	0	0	7079228
inframe_insertion	100	33	7079228	100	0	0	7079228
inframe_insertion	100	33	7079228	200	0	0	7079228
inframe_insertion	100	33	7079228	500	0	0	7079228
inframe_insertion	100	33	7079228	1000	1	1	7079228
inframe_insertion	100	33	7079228	2000	1	1	7079228
inframe_insertion	100	33	7079228	3070	0	1	7079228
inframe_insertion	100	33	7079228	5000	0	1	7079228
inframe_insertion	100	33	7079228	5040	0	1	7079228
inframe_insertion	100	33	7079228	8128	2	3	7079228
inframe_insertion	100	33	7079228	9197	2	3	7079228
inframe_insertion	100	33	7079228	10000	2	3	7079228
inframe_insertion	100	33	7079228	10824	3	4	7079228
inframe_insertion	100	33	7079228	15000	3	4	7079228
inframe_insertion	100	33	7079228	15308	3	4	7079228
inframe_insertion	100	33	7079228	17296	3	4	7079228
inframe_insertion	100	33	7079228	20000	3	4	7079228
inframe_insertion	100	33	7079228	25000	2	4	7079228
inframe_insertion	100	33	7079228	30000	2	4	7079228
inframe_insertion	100	33	7079228	35000	2	4	7079228
inframe_insertion	100	33	7079228	40000	5	7	7079228
inframe_insertion	100	33	7079228	45000	7	9	7079228
inframe_insertion	100	33	7079228	50000	7	9	7079228
inframe_insertion	100	33	7079228	55000	9	11	7079228
inframe_insertion	100	33	7079228	56885	9	11	7079228
inframe_insertion	100	33	7079228	60000	9	12	7079228
inframe_insertion	100	33	7079228	65000	10	13	7079228
inframe_insertion	100	33	7079228	70000	13	16	7079228
inframe_insertion	100	33	7079228	75000	12	16	7079228
inframe_insertion	100	33	7079228	80000	14	18	7079228
inframe_insertion	100	33	7079228	85000	15	20	7079228
inframe_insertion	100	33	7079228	90000	15	20	7079228
inframe_insertion	100	33	7079228	95000	15	20	7079228
inframe_insertion	100	33	7079228	100000	15	20	7079228
inframe_insertion	100	33	7079228	110000	15	21	7079228
inframe_insertion	100	33	7079228	120000	17	23	7079228
inframe_insertion	100	33	7079228	125748	17	24	7079228
inframe_insertion	100	36	7079228	10	1	1	7079228
inframe_insertion	100	36	7079228	20	1	1	7079228
inframe_insertion	100	36	7079228	50	1	2	7079228
inframe_insertion	100	36	7079228	100	1	2	7079228
inframe_insertion	100	36	7079228	200	1	2	7079228
inframe_insertion	100	36	7079228	500	2	3	7079228
inframe_insertion	100	36	7079228	1000	3	4	7079228
inframe_insertion	100	36	7079228	2000	3	5	7079228
inframe_insertion	100	36	7079228	3070	4	6	7079228
inframe_insertion	100	36	7079228	5000	4	7	7079228
inframe_insertion	100	36	7079228	5040	4	7	7079228
inframe_insertion	100	36	7079228	8128	4	8	7079228
inframe_insertion	100	36	7079228	9197	4	8	7079228
inframe_insertion	100	36	7079228	10000	4	8	7079228
inframe_insertion	100	36	7079228	10824	4	9	7079228
inframe_insertion	100	36	7079228	15000	9	14	7079228
inframe_insertion	100	36	7079228	15308	9	14	7079228
inframe_insertion	100	36	7079228	17296	11	16	7079228
inframe_insertion	100	36	7079228	20000	11	17	7079228
inframe_insertion	100	36	7079228	25000	13	21	7079228
inframe_insertion	100	36	7079228	30000	13	21	7079228
inframe_insertion	100	36	7079228	35000	10	21	7079228
inframe_insertion	100	36	7079228	40000	12	23	7079228
inframe_insertion	100	36	7079228	45000	16	27	7079228
inframe_insertion	100	36	7079228	50000	17	29	7079228
inframe_insertion	100	36	7079228	55000	16	29	7079228
inframe_insertion	100	36	7079228	56885	17	30	7079228
inframe_insertion	100	36	7079228	60000	19	33	7079228
inframe_insertion	100	36	7079228	65000	20	36	7079228
inframe_insertion	100	36	7079228	70000	20	37	7079228
inframe_insertion	100	36	7079228	75000	19	37	7079228
inframe_insertion	100	36	7079228	80000	21	40	7079228
inframe_insertion	100	36	7079228	85000	23	42	7079228
inframe_insertion	100	36	7079228	90000	25	44	7079228
inframe_insertion	100	36	7079228	95000	23	44	7079228
inframe_insertion	100	36	7079228	100000	23	45	7079228
inframe_insertion	100	36	7079228	110000	28	50	7079228
inframe_insertion	100	36	7079228	120000	26	50	7079228
inframe_insertion	100	36	7079228	125748	27	52	7079228
inframe_insertion	100	39	7079228	10	0	0	7079228
inframe_insertion	100	39	7079228	20	0	0	7079228
inframe_insertion	100	39	7079228	50	0	0	7079228
inframe_insertion	100	39	7079228	100	0	0	7079228
inframe_insertion	100	39	7079228	200	0	0	7079228
inframe_insertion	100	39	7079228	500	0	0	7079228
inframe_insertion	100	39	7079228	1000	1	1	7079228
inframe_insertion	100	39	7079228	2000	2	3	7079228
inframe_insertion	100	39	7079228	3070	2	4	7079228
inframe_insertion	100	39	7079228	5000	4	6	7079228
inframe_insertion	100	39	7079228	5040	4	6	7079228
inframe_insertion	100	39	7079228	8128	6	10	7079228
inframe_insertion	100	39	7079228	9197	6	10	7079228
inframe_insertion	100	39	7079228	10000	6	10	7079228
inframe_insertion	100	39	7079228	10824	7	11	7079228
inframe_insertion	100	39	7079228	15000	6	11	7079228
inframe_insertion	100	39	7079228	15308	6	11	7079228
inframe_insertion	100	39	7079228	17296	7	12	7079228
inframe_insertion	100	39	7079228	20000	8	13	7079228
inframe_insertion	100	39	7079228	25000	10	16	7079228
inframe_insertion	100	39	7079228	30000	12	18	7079228
inframe_insertion	100	39	7079228	35000	12	20	7079228
inframe_insertion	100	39	7079228	40000	11	21	7079228
inframe_insertion	100	39	7079228	45000	11	21	7079228
inframe_insertion	100	39	7079228	50000	13	23	7079228
inframe_insertion	100	39	7079228	55000	12	24	7079228
inframe_insertion	100	39	7079228	56885	11	24	7079228
inframe_insertion	100	39	7079228	60000	11	24	7079228
inframe_insertion	100	39	7079228	65000	11	25	7079228
inframe_insertion	100	39	7079228	70000	11	26	7079228
inframe_insertion	100	39	7079228	75000	13	28	7079228
inframe_insertion	100	39	7079228	80000	13	28	7079228
inframe_insertion	100	39	7079228	85000	14	29	7079228
inframe_insertion	100	39	7079228	90000	15	30	7079228
inframe_insertion	100	39	7079228	95000	16	31	7079228
inframe_insertion	100	39	7079228	100000	17	32	7079228
inframe_insertion	100	39	7079228	110000	19	34	7079228
inframe_insertion	100	39	7079228	120000	20	35	7079228
inframe_insertion	100	39	7079228	125748	20	35	7079228
inframe_insertion	100	42	7079228	10	0	0	7079228
inframe_insertion	100	42	7079228	20	0	0	7079228
inframe_insertion	100	42	7079228	50	0	0	7079228
inframe_insertion	100	42	7079228	100	1	1	7079228
inframe_insertion	100	42	7079228	200	0	1	7079228
inframe_insertion	100	42	7079228	500	1	2	7079228
inframe_insertion	100	42	7079228	1000	1	2	7079228
inframe_insertion	100	42	7079228	2000	2	3	7079228
inframe_insertion	100	42	7079228	3070	2	4	7079228
inframe_insertion	100	42	7079228	5000	2	6	7079228
inframe_insertion	100	42	7079228	5040	2	6	7079228
inframe_insertion	100	42	7079228	8128	4	10	7079228
inframe_insertion	100	42	7079228	9197	4	10	7079228
inframe_insertion	100	42	7079228	10000	5	11	7079228
inframe_insertion	100	42	7079228	10824	5	11	7079228
inframe_insertion	100	42	7079228	15000	5	14	7079228
inframe_insertion	100	42	7079228	15308	5	14	7079228
inframe_insertion	100	42	7079228	17296	6	15	7079228
inframe_insertion	100	42	7079228	20000	7	16	7079228
inframe_insertion	100	42	7079228	25000	13	22	7079228
inframe_insertion	100	42	7079228	30000	14	23	7079228
inframe_insertion	100	42	7079228	35000	17	26	7079228
inframe_insertion	100	42	7079228	40000	17	29	7079228
inframe_insertion	100	42	7079228	45000	18	30	7079228
inframe_insertion	100	42	7079228	50000	19	31	7079228
inframe_insertion	100	42	7079228	55000	17	31	7079228
inframe_insertion	100	42	7079228	56885	15	31	7079228
inframe_insertion	100	42	7079228	60000	13	31	7079228
inframe_insertion	100	42	7079228	65000	12	31	7079228
inframe_insertion	100	42	7079228	70000	12	33	7079228
inframe_insertion	100	42	7079228	75000	11	33	7079228
inframe_insertion	100	42	7079228	80000	10	35	7079228
inframe_insertion	100	42	7079228	85000	11	36	7079228
inframe_insertion	100	42	7079228	90000	11	36	7079228
inframe_insertion	100	42	7079228	95000	10	36	7079228
inframe_insertion	100	42	7079228	100000	9	36	7079228
inframe_insertion	100	42	7079228	110000	12	39	7079228
inframe_insertion	100	42	7079228	120000	12	40	7079228
inframe_insertion	100	42	7079228	125748	12	41	7079228
inframe_insertion	100	45	7079228	10	0	0	7079228
inframe_insertion	100	45	7079228	20	0	0	7079228
inframe_insertion	100	45	7079228	50	0	0	7079228
inframe_insertion	100	45	7079228	100	0	0	7079228
inframe_insertion	100	45	7079228	200	1	1	7079228
inframe_insertion	100	45	7079228	500	2	3	7079228
inframe_insertion	100	45	7079228	1000	1	4	7079228
inframe_insertion	100	45	7079228	2000	3	7	7079228
inframe_insertion	100	45	7079228	3070	5	10	7079228
inframe_insertion	100	45	7079228	5000	7	12	7079228
inframe_insertion	100	45	7079228	5040	7	12	7079228
inframe_insertion	100	45	7079228	8128	5	12	7079228
inframe_insertion	100	45	7079228	9197	6	13	7079228
inframe_insertion	100	45	7079228	10000	4	13	7079228
inframe_insertion	100	45	7079228	10824	5	14	7079228
inframe_insertion	100	45	7079228	15000	8	17	7079228
inframe_insertion	100	45	7079228	15308	8	17	7079228
inframe_insertion	100	45	7079228	17296	9	18	7079228
inframe_insertion	100	45	7079228	20000	10	20	7079228
inframe_insertion	100	45	7079228	25000	13	23	7079228
inframe_insertion	100	45	7079228	30000	14	24	7079228
inframe_insertion	100	45	7079228	35000	16	26	7079228
inframe_insertion	100	45	7079228	40000	18	28	7079228
inframe_insertion	100	45	7079228	45000	15	30	7079228
inframe_insertion	100	45	7079228	50000	17	32	7079228
inframe_insertion	100	45	7079228	55000	17	33	7079228
inframe_insertion	100	45	7079228	56885	18	34	7079228
inframe_insertion	100	45	7079228	60000	17	34	7079228
inframe_insertion	100	45	7079228	65000	20	37	7079228
inframe_insertion	100	45	7079228	70000	21	38	7079228
inframe_insertion	100	45	7079228	75000	23	40	7079228
inframe_insertion	100	45	7079228	80000	22	40	7079228
inframe_insertion	100	45	7079228	85000	23	41	7079228
inframe_insertion	100	45	7079228	90000	22	42	7079228
inframe_insertion	100	45	7079228	95000	23	44	7079228
inframe_insertion	100	45	7079228	100000	25	46	7079228
inframe_insertion	100	45	7079228	110000	27	49	7079228
inframe_insertion	100	45	7079228	120000	28	51	7079228
inframe_insertion	100	45	7079228	125748	27	51	7079228
inframe_insertion	100	48	7079228	10	0	0	7079228
inframe_insertion	100	48	7079228	20	0	0	7079228
inframe_insertion	100	48	7079228	50	1	1	7079228
inframe_insertion	100	48	7079228	100	2	2	7079228
inframe_insertion	100	48	7079228	200	3	3	7079228
inframe_insertion	100	48	7079228	500	5	5	7079228
inframe_insertion	100	48	7079228	1000	6	8	7079228
inframe_insertion	100	48	7079228	2000	5	10	7079228
inframe_insertion	100	48	7079228	3070	7	12	7079228
inframe_insertion	100	48	7079228	5000	12	18	7079228
inframe_insertion	100	48	7079228	5040	12	18	7079228
inframe_insertion	100	48	7079228	8128	17	23	7079228
inframe_insertion	100	48	7079228	9197	18	25	7079228
inframe_insertion	100	48	7079228	10000	18	25	7079228
inframe_insertion	100	48	7079228	10824	18	25	7079228
inframe_insertion	100	48	7079228	15000	22	32	7079228
inframe_insertion	100	48	7079228	15308	24	34	7079228
inframe_insertion	100	48	7079228	17296	25	35	7079228
inframe_insertion	100	48	7079228	20000	26	38	7079228
inframe_insertion	100	48	7079228	25000	25	40	7079228
inframe_insertion	100	48	7079228	30000	31	48	7079228
inframe_insertion	100	48	7079228	35000	37	56	7079228
inframe_insertion	100	48	7079228	40000	39	59	7079228
inframe_insertion	100	48	7079228	45000	43	64	7079228
inframe_insertion	100	48	7079228	50000	46	67	7079228
inframe_insertion	100	48	7079228	55000	50	74	7079228
inframe_insertion	100	48	7079228	56885	49	74	7079228
inframe_insertion	100	48	7079228	60000	55	80	7079228
inframe_insertion	100	48	7079228	65000	59	86	7079228
inframe_insertion	100	48	7079228	70000	59	88	7079228
inframe_insertion	100	48	7079228	75000	60	90	7079228
inframe_insertion	100	48	7079228	80000	60	91	7079228
inframe_insertion	100	48	7079228	85000	61	96	7079228
inframe_insertion	100	48	7079228	90000	65	100	7079228
inframe_insertion	100	48	7079228	95000	65	101	7079228
inframe_insertion	100	48	7079228	100000	66	102	7079228
inframe_insertion	100	48	7079228	110000	70	109	7079228
inframe_insertion	100	48	7079228	120000	72	113	7079228
inframe_insertion	100	48	7079228	125748	72	115	7079228
inframe_insertion	100	51	7079228	10	0	0	7079228
inframe_insertion	100	51	7079228	20	0	0	7079228
inframe_insertion	100	51	7079228	50	0	0	7079228
inframe_insertion	100	51	7079228	100	0	0	7079228
inframe_insertion	100	51	7079228	200	0	0	7079228
inframe_insertion	100	51	7079228	500	0	0	7079228
inframe_insertion	100	51	7079228	1000	0	0	7079228
inframe_insertion	100	51	7079228	2000	0	0	7079228
inframe_insertion	100	51	7079228	3070	0	0	7079228
inframe_insertion	100	51	7079228	5000	1	1	7079228
inframe_insertion	100	51	7079228	5040	1	1	7079228
inframe_insertion	100	51	7079228	8128	2	2	7079228
inframe_insertion	100	51	7079228	9197	2	2	7079228
inframe_insertion	100	51	7079228	10000	2	2	7079228
inframe_insertion	100	51	7079228	10824	2	2	7079228
inframe_insertion	100	51	7079228	15000	3	3	7079228
inframe_insertion	100	51	7079228	15308	3	3	7079228
inframe_insertion	100	51	7079228	17296	3	3	7079228
inframe_insertion	100	51	7079228	20000	3	3	7079228
inframe_insertion	100	51	7079228	25000	4	4	7079228
inframe_insertion	100	51	7079228	30000	4	4	7079228
inframe_insertion	100	51	7079228	35000	3	4	7079228
inframe_insertion	100	51	7079228	40000	3	4	7079228
inframe_insertion	100	51	7079228	45000	3	4	7079228
inframe_insertion	100	51	7079228	50000	2	4	7079228
inframe_insertion	100	51	7079228	55000	3	5	7079228
inframe_insertion	100	51	7079228	56885	3	5	7079228
inframe_insertion	100	51	7079228	60000	3	5	7079228
inframe_insertion	100	51	7079228	65000	3	5	7079228
inframe_insertion	100	51	7079228	70000	3	5	7079228
inframe_insertion	100	51	7079228	75000	3	5	7079228
inframe_insertion	100	51	7079228	80000	4	6	7079228
inframe_insertion	100	51	7079228	85000	4	6	7079228
inframe_insertion	100	51	7079228	90000	4	7	7079228
inframe_insertion	100	51	7079228	95000	4	7	7079228
inframe_insertion	100	51	7079228	100000	4	7	7079228
inframe_insertion	100	51	7079228	110000	4	7	7079228
inframe_insertion	100	51	7079228	120000	6	9	7079228
inframe_insertion	100	51	7079228	125748	6	9	7079228
inframe_insertion	100	54	7079228	10	0	0	7079228
inframe_insertion	100	54	7079228	20	0	0	7079228
inframe_insertion	100	54	7079228	50	1	1	7079228
inframe_insertion	100	54	7079228	100	1	1	7079228
inframe_insertion	100	54	7079228	200	1	1	7079228
inframe_insertion	100	54	7079228	500	1	1	7079228
inframe_insertion	100	54	7079228	1000	1	1	7079228
inframe_insertion	100	54	7079228	2000	0	1	7079228
inframe_insertion	100	54	7079228	3070	0	1	7079228
inframe_insertion	100	54	7079228	5000	0	1	7079228
inframe_insertion	100	54	7079228	5040	0	1	7079228
inframe_insertion	100	54	7079228	8128	0	1	7079228
inframe_insertion	100	54	7079228	9197	0	1	7079228
inframe_insertion	100	54	7079228	10000	0	1	7079228
inframe_insertion	100	54	7079228	10824	1	2	7079228
inframe_insertion	100	54	7079228	15000	4	5	7079228
inframe_insertion	100	54	7079228	15308	4	5	7079228
inframe_insertion	100	54	7079228	17296	4	5	7079228
inframe_insertion	100	54	7079228	20000	4	5	7079228
inframe_insertion	100	54	7079228	25000	5	6	7079228
inframe_insertion	100	54	7079228	30000	6	8	7079228
inframe_insertion	100	54	7079228	35000	6	8	7079228
inframe_insertion	100	54	7079228	40000	6	9	7079228
inframe_insertion	100	54	7079228	45000	7	11	7079228
inframe_insertion	100	54	7079228	50000	11	15	7079228
inframe_insertion	100	54	7079228	55000	11	15	7079228
inframe_insertion	100	54	7079228	56885	11	15	7079228
inframe_insertion	100	54	7079228	60000	11	15	7079228
inframe_insertion	100	54	7079228	65000	13	17	7079228
inframe_insertion	100	54	7079228	70000	13	17	7079228
inframe_insertion	100	54	7079228	75000	14	19	7079228
inframe_insertion	100	54	7079228	80000	15	20	7079228
inframe_insertion	100	54	7079228	85000	16	21	7079228
inframe_insertion	100	54	7079228	90000	16	21	7079228
inframe_insertion	100	54	7079228	95000	14	21	7079228
inframe_insertion	100	54	7079228	100000	14	21	7079228
inframe_insertion	100	54	7079228	110000	16	23	7079228
inframe_insertion	100	54	7079228	120000	16	24	7079228
inframe_insertion	100	54	7079228	125748	16	25	7079228
inframe_insertion	100	57	7079228	10	0	0	7079228
inframe_insertion	100	57	7079228	20	0	0	7079228
inframe_insertion	100	57	7079228	50	0	0	7079228
inframe_insertion	100	57	7079228	100	0	0	7079228
inframe_insertion	100	57	7079228	200	0	0	7079228
inframe_insertion	100	57	7079228	500	0	0	7079228
inframe_insertion	100	57	7079228	1000	0	0	7079228
inframe_insertion	100	57	7079228	2000	1	1	7079228
inframe_insertion	100	57	7079228	3070	2	3	7079228
inframe_insertion	100	57	7079228	5000	2	3	7079228
inframe_insertion	100	57	7079228	5040	2	3	7079228
inframe_insertion	100	57	7079228	8128	3	4	7079228
inframe_insertion	100	57	7079228	9197	3	4	7079228
inframe_insertion	100	57	7079228	10000	3	4	7079228
inframe_insertion	100	57	7079228	10824	3	4	7079228
inframe_insertion	100	57	7079228	15000	3	5	7079228
inframe_insertion	100	57	7079228	15308	3	5	7079228
inframe_insertion	100	57	7079228	17296	3	5	7079228
inframe_insertion	100	57	7079228	20000	2	5	7079228
inframe_insertion	100	57	7079228	25000	3	6	7079228
inframe_insertion	100	57	7079228	30000	3	6	7079228
inframe_insertion	100	57	7079228	35000	1	6	7079228
inframe_insertion	100	57	7079228	40000	1	6	7079228
inframe_insertion	100	57	7079228	45000	1	6	7079228
inframe_insertion	100	57	7079228	50000	1	6	7079228
inframe_insertion	100	57	7079228	55000	1	6	7079228
inframe_insertion	100	57	7079228	56885	1	6	7079228
inframe_insertion	100	57	7079228	60000	3	8	7079228
inframe_insertion	100	57	7079228	65000	6	11	7079228
inframe_insertion	100	57	7079228	70000	6	11	7079228
inframe_insertion	100	57	7079228	75000	7	12	7079228
inframe_insertion	100	57	7079228	80000	6	12	7079228
inframe_insertion	100	57	7079228	85000	5	12	7079228
inframe_insertion	100	57	7079228	90000	5	13	7079228
inframe_insertion	100	57	7079228	95000	5	13	7079228
inframe_insertion	100	57	7079228	100000	4	13	7079228
inframe_insertion	100	57	7079228	110000	3	13	7079228
inframe_insertion	100	57	7079228	120000	3	13	7079228
inframe_insertion	100	57	7079228	125748	4	14	7079228
inframe_insertion	100	60	7079228	10	1	1	7079228
inframe_insertion	100	60	7079228	20	1	1	7079228
inframe_insertion	100	60	7079228	50	0	1	7079228
inframe_insertion	100	60	7079228	100	1	2	7079228
inframe_insertion	100	60	7079228	200	1	3	7079228
inframe_insertion	100	60	7079228	500	1	4	7079228
inframe_insertion	100	60	7079228	1000	1	4	7079228
inframe_insertion	100	60	7079228	2000	2	5	7079228
inframe_insertion	100	60	7079228	3070	2	5	7079228
inframe_insertion	100	60	7079228	5000	2	6	7079228
inframe_insertion	100	60	7079228	5040	2	6	7079228
inframe_insertion	100	60	7079228	8128	3	8	7079228
inframe_insertion	100	60	7079228	9197	3	8	7079228
inframe_insertion	100	60	7079228	10000	3	8	7079228
inframe_insertion	100	60	7079228	10824	3	8	7079228
inframe_insertion	100	60	7079228	15000	4	9	7079228
inframe_insertion	100	60	7079228	15308	4	9	7079228
inframe_insertion	100	60	7079228	17296	5	10	7079228
inframe_insertion	100	60	7079228	20000	5	10	7079228
inframe_insertion	100	60	7079228	25000	7	14	7079228
inframe_insertion	100	60	7079228	30000	6	14	7079228
inframe_insertion	100	60	7079228	35000	7	16	7079228
inframe_insertion	100	60	7079228	40000	6	16	7079228
inframe_insertion	100	60	7079228	45000	6	16	7079228
inframe_insertion	100	60	7079228	50000	8	18	7079228
inframe_insertion	100	60	7079228	55000	9	19	7079228
inframe_insertion	100	60	7079228	56885	9	20	7079228
inframe_insertion	100	60	7079228	60000	10	21	7079228
inframe_insertion	100	60	7079228	65000	11	22	7079228
inframe_insertion	100	60	7079228	70000	12	24	7079228
inframe_insertion	100	60	7079228	75000	12	25	7079228
inframe_insertion	100	60	7079228	80000	12	25	7079228
inframe_insertion	100	60	7079228	85000	11	25	7079228
inframe_insertion	100	60	7079228	90000	11	25	7079228
inframe_insertion	100	60	7079228	95000	11	26	7079228
inframe_insertion	100	60	7079228	100000	10	26	7079228
inframe_insertion	100	60	7079228	110000	9	26	7079228
inframe_insertion	100	60	7079228	120000	10	27	7079228
inframe_insertion	100	60	7079228	125748	10	27	7079228
inframe_insertion	100	63	7079228	10	0	0	7079228
inframe_insertion	100	63	7079228	20	0	0	7079228
inframe_insertion	100	63	7079228	50	0	0	7079228
inframe_insertion	100	63	7079228	100	1	1	7079228
inframe_insertion	100	63	7079228	200	0	1	7079228
inframe_insertion	100	63	7079228	500	1	2	7079228
inframe_insertion	100	63	7079228	1000	0	2	7079228
inframe_insertion	100	63	7079228	2000	0	2	7079228
inframe_insertion	100	63	7079228	3070	0	2	7079228
inframe_insertion	100	63	7079228	5000	0	2	7079228
inframe_insertion	100	63	7079228	5040	0	2	7079228
inframe_insertion	100	63	7079228	8128	0	2	7079228
inframe_insertion	100	63	7079228	9197	0	2	7079228
inframe_insertion	100	63	7079228	10000	0	2	7079228
inframe_insertion	100	63	7079228	10824	0	2	7079228
inframe_insertion	100	63	7079228	15000	0	2	7079228
inframe_insertion	100	63	7079228	15308	0	2	7079228
inframe_insertion	100	63	7079228	17296	0	2	7079228
inframe_insertion	100	63	7079228	20000	0	2	7079228
inframe_insertion	100	63	7079228	25000	0	2	7079228
inframe_insertion	100	63	7079228	30000	0	2	7079228
inframe_insertion	100	63	7079228	35000	0	2	7079228
inframe_insertion	100	63	7079228	40000	2	4	7079228
inframe_insertion	100	63	7079228	45000	2	4	7079228
inframe_insertion	100	63	7079228	50000	3	5	7079228
inframe_insertion	100	63	7079228	55000	3	5	7079228
inframe_insertion	100	63	7079228	56885	3	5	7079228
inframe_insertion	100	63	7079228	60000	3	5	7079228
inframe_insertion	100	63	7079228	65000	3	5	7079228
inframe_insertion	100	63	7079228	70000	3	5	7079228
inframe_insertion	100	63	7079228	75000	3	5	7079228
inframe_insertion	100	63	7079228	80000	3	5	7079228
inframe_insertion	100	63	7079228	85000	3	5	7079228
inframe_insertion	100	63	7079228	90000	4	6	7079228
inframe_insertion	100	63	7079228	95000	4	6	7079228
inframe_insertion	100	63	7079228	100000	4	6	7079228
inframe_insertion	100	63	7079228	110000	4	6	7079228
inframe_insertion	100	63	7079228	120000	6	8	7079228
inframe_insertion	100	63	7079228	125748	7	9	7079228
inframe_insertion	100	66	7079228	10	0	0	7079228
inframe_insertion	100	66	7079228	20	0	0	7079228
inframe_insertion	100	66	7079228	50	0	0	7079228
inframe_insertion	100	66	7079228	100	0	0	7079228
inframe_insertion	100	66	7079228	200	0	0	7079228
inframe_insertion	100	66	7079228	500	0	0	7079228
inframe_insertion	100	66	7079228	1000	0	0	7079228
inframe_insertion	100	66	7079228	2000	0	1	7079228
inframe_insertion	100	66	7079228	3070	0	1	7079228
inframe_insertion	100	66	7079228	5000	1	2	7079228
inframe_insertion	100	66	7079228	5040	1	2	7079228
inframe_insertion	100	66	7079228	8128	0	2	7079228
inframe_insertion	100	66	7079228	9197	0	2	7079228
inframe_insertion	100	66	7079228	10000	0	2	7079228
inframe_insertion	100	66	7079228	10824	0	2	7079228
inframe_insertion	100	66	7079228	15000	0	2	7079228
inframe_insertion	100	66	7079228	15308	0	2	7079228
inframe_insertion	100	66	7079228	17296	0	2	7079228
inframe_insertion	100	66	7079228	20000	0	2	7079228
inframe_insertion	100	66	7079228	25000	1	3	7079228
inframe_insertion	100	66	7079228	30000	1	3	7079228
inframe_insertion	100	66	7079228	35000	1	3	7079228
inframe_insertion	100	66	7079228	40000	1	3	7079228
inframe_insertion	100	66	7079228	45000	2	4	7079228
inframe_insertion	100	66	7079228	50000	2	4	7079228
inframe_insertion	100	66	7079228	55000	3	5	7079228
inframe_insertion	100	66	7079228	56885	3	5	7079228
inframe_insertion	100	66	7079228	60000	3	5	7079228
inframe_insertion	100	66	7079228	65000	3	5	7079228
inframe_insertion	100	66	7079228	70000	3	5	7079228
inframe_insertion	100	66	7079228	75000	3	5	7079228
inframe_insertion	100	66	7079228	80000	2	5	7079228
inframe_insertion	100	66	7079228	85000	2	5	7079228
inframe_insertion	100	66	7079228	90000	2	5	7079228
inframe_insertion	100	66	7079228	95000	3	6	7079228
inframe_insertion	100	66	7079228	100000	3	6	7079228
inframe_insertion	100	66	7079228	110000	3	6	7079228
inframe_insertion	100	66	7079228	120000	3	6	7079228
inframe_insertion	100	66	7079228	125748	3	6	7079228
inframe_insertion	100	69	7079228	10	0	0	7079228
inframe_insertion	100	69	7079228	20	0	0	7079228
inframe_insertion	100	69	7079228	50	0	0	7079228
inframe_insertion	100	69	7079228	100	0	0	7079228
inframe_insertion	100	69	7079228	200	0	0	7079228
inframe_insertion	100	69	7079228	500	0	0	7079228
inframe_insertion	100	69	7079228	1000	0	0	7079228
inframe_insertion	100	69	7079228	2000	0	0	7079228
inframe_insertion	100	69	7079228	3070	1	1	7079228
inframe_insertion	100	69	7079228	5000	2	2	7079228
inframe_insertion	100	69	7079228	5040	2	2	7079228
inframe_insertion	100	69	7079228	8128	2	2	7079228
inframe_insertion	100	69	7079228	9197	1	2	7079228
inframe_insertion	100	69	7079228	10000	1	2	7079228
inframe_insertion	100	69	7079228	10824	1	2	7079228
inframe_insertion	100	69	7079228	15000	0	3	7079228
inframe_insertion	100	69	7079228	15308	0	3	7079228
inframe_insertion	100	69	7079228	17296	0	3	7079228
inframe_insertion	100	69	7079228	20000	0	3	7079228
inframe_insertion	100	69	7079228	25000	2	5	7079228
inframe_insertion	100	69	7079228	30000	2	5	7079228
inframe_insertion	100	69	7079228	35000	3	6	7079228
inframe_insertion	100	69	7079228	40000	3	6	7079228
inframe_insertion	100	69	7079228	45000	3	6	7079228
inframe_insertion	100	69	7079228	50000	4	7	7079228
inframe_insertion	100	69	7079228	55000	4	7	7079228
inframe_insertion	100	69	7079228	56885	4	7	7079228
inframe_insertion	100	69	7079228	60000	5	8	7079228
inframe_insertion	100	69	7079228	65000	5	8	7079228
inframe_insertion	100	69	7079228	70000	5	9	7079228
inframe_insertion	100	69	7079228	75000	5	9	7079228
inframe_insertion	100	69	7079228	80000	5	9	7079228
inframe_insertion	100	69	7079228	85000	5	9	7079228
inframe_insertion	100	69	7079228	90000	5	9	7079228
inframe_insertion	100	69	7079228	95000	6	10	7079228
inframe_insertion	100	69	7079228	100000	6	10	7079228
inframe_insertion	100	69	7079228	110000	7	11	7079228
inframe_insertion	100	69	7079228	120000	6	11	7079228
inframe_insertion	100	69	7079228	125748	7	12	7079228
inframe_insertion	100	72	7079228	10	0	0	7079228
inframe_insertion	100	72	7079228	20	0	0	7079228
inframe_insertion	100	72	7079228	50	0	0	7079228
inframe_insertion	100	72	7079228	100	0	0	7079228
inframe_insertion	100	72	7079228	200	0	0	7079228
inframe_insertion	100	72	7079228	500	0	0	7079228
inframe_insertion	100	72	7079228	1000	0	0	7079228
inframe_insertion	100	72	7079228	2000	0	0	7079228
inframe_insertion	100	72	7079228	3070	0	0	7079228
inframe_insertion	100	72	7079228	5000	0	0	7079228
inframe_insertion	100	72	7079228	5040	0	0	7079228
inframe_insertion	100	72	7079228	8128	0	0	7079228
inframe_insertion	100	72	7079228	9197	0	0	7079228
inframe_insertion	100	72	7079228	10000	0	0	7079228
inframe_insertion	100	72	7079228	10824	0	0	7079228
inframe_insertion	100	72	7079228	15000	0	0	7079228
inframe_insertion	100	72	7079228	15308	0	0	7079228
inframe_insertion	100	72	7079228	17296	0	0	7079228
inframe_insertion	100	72	7079228	20000	0	0	7079228
inframe_insertion	100	72	7079228	25000	1	1	7079228
inframe_insertion	100	72	7079228	30000	1	1	7079228
inframe_insertion	100	72	7079228	35000	1	1	7079228
inframe_insertion	100	72	7079228	40000	1	1	7079228
inframe_insertion	100	72	7079228	45000	1	1	7079228
inframe_insertion	100	72	7079228	50000	1	1	7079228
inframe_insertion	100	72	7079228	55000	1	1	7079228
inframe_insertion	100	72	7079228	56885	2	2	7079228
inframe_insertion	100	72	7079228	60000	2	2	7079228
inframe_insertion	100	72	7079228	65000	2	2	7079228
inframe_insertion	100	72	7079228	70000	2	2	7079228
inframe_insertion	100	72	7079228	75000	2	2	7079228
inframe_insertion	100	72	7079228	80000	2	2	7079228
inframe_insertion	100	72	7079228	85000	2	2	7079228
inframe_insertion	100	72	7079228	90000	2	2	7079228
inframe_insertion	100	72	7079228	95000	3	3	7079228
inframe_insertion	100	72	7079228	100000	4	4	7079228
inframe_insertion	100	72	7079228	110000	5	5	7079228
inframe_insertion	100	72	7079228	120000	5	5	7079228
inframe_insertion	100	72	7079228	125748	4	5	7079228
inframe_insertion	100	75	7079228	10	0	0	7079228
inframe_insertion	100	75	7079228	20	0	0	7079228
inframe_insertion	100	75	7079228	50	0	0	7079228
inframe_insertion	100	75	7079228	100	0	0	7079228
inframe_insertion	100	75	7079228	200	0	0	7079228
inframe_insertion	100	75	7079228	500	0	0	7079228
inframe_insertion	100	75	7079228	1000	0	0	7079228
inframe_insertion	100	75	7079228	2000	0	0	7079228
inframe_insertion	100	75	7079228	3070	0	0	7079228
inframe_insertion	100	75	7079228	5000	0	0	7079228
inframe_insertion	100	75	7079228	5040	0	0	7079228
inframe_insertion	100	75	7079228	8128	1	1	7079228
inframe_insertion	100	75	7079228	9197	1	1	7079228
inframe_insertion	100	75	7079228	10000	1	1	7079228
inframe_insertion	100	75	7079228	10824	1	1	7079228
inframe_insertion	100	75	7079228	15000	1	1	7079228
inframe_insertion	100	75	7079228	15308	1	1	7079228
inframe_insertion	100	75	7079228	17296	1	1	7079228
inframe_insertion	100	75	7079228	20000	1	1	7079228
inframe_insertion	100	75	7079228	25000	1	1	7079228
inframe_insertion	100	75	7079228	30000	1	1	7079228
inframe_insertion	100	75	7079228	35000	1	1	7079228
inframe_insertion	100	75	7079228	40000	1	1	7079228
inframe_insertion	100	75	7079228	45000	1	1	7079228
inframe_insertion	100	75	7079228	50000	1	1	7079228
inframe_insertion	100	75	7079228	55000	1	1	7079228
inframe_insertion	100	75	7079228	56885	1	1	7079228
inframe_insertion	100	75	7079228	60000	1	1	7079228
inframe_insertion	100	75	7079228	65000	1	1	7079228
inframe_insertion	100	75	7079228	70000	1	1	7079228
inframe_insertion	100	75	7079228	75000	2	2	7079228
inframe_insertion	100	75	7079228	80000	2	2	7079228
inframe_insertion	100	75	7079228	85000	2	2	7079228
inframe_insertion	100	75	7079228	90000	2	2	7079228
inframe_insertion	100	75	7079228	95000	3	3	7079228
inframe_insertion	100	75	7079228	100000	3	3	7079228
inframe_insertion	100	75	7079228	110000	2	3	7079228
inframe_insertion	100	75	7079228	120000	2	3	7079228
inframe_insertion	100	75	7079228	125748	2	3	7079228
inframe_insertion	100	78	7079228	10	0	0	7079228
inframe_insertion	100	78	7079228	20	0	0	7079228
inframe_insertion	100	78	7079228	50	0	0	7079228
inframe_insertion	100	78	7079228	100	0	0	7079228
inframe_insertion	100	78	7079228	200	0	0	7079228
inframe_insertion	100	78	7079228	500	0	0	7079228
inframe_insertion	100	78	7079228	1000	0	0	7079228
inframe_insertion	100	78	7079228	2000	0	0	7079228
inframe_insertion	100	78	7079228	3070	0	0	7079228
inframe_insertion	100	78	7079228	5000	0	0	7079228
inframe_insertion	100	78	7079228	5040	0	0	7079228
inframe_insertion	100	78	7079228	8128	0	0	7079228
inframe_insertion	100	78	7079228	9197	0	0	7079228
inframe_insertion	100	78	7079228	10000	0	0	7079228
inframe_insertion	100	78	7079228	10824	0	0	7079228
inframe_insertion	100	78	7079228	15000	0	0	7079228
inframe_insertion	100	78	7079228	15308	0	0	7079228
inframe_insertion	100	78	7079228	17296	0	0	7079228
inframe_insertion	100	78	7079228	20000	0	0	7079228
inframe_insertion	100	78	7079228	25000	0	0	7079228
inframe_insertion	100	78	7079228	30000	0	0	7079228
inframe_insertion	100	78	7079228	35000	0	0	7079228
inframe_insertion	100	78	7079228	40000	0	0	7079228
inframe_insertion	100	78	7079228	45000	0	0	7079228
inframe_insertion	100	78	7079228	50000	0	0	7079228
inframe_insertion	100	78	7079228	55000	0	0	7079228
inframe_insertion	100	78	7079228	56885	0	0	7079228
inframe_insertion	100	78	7079228	60000	0	0	7079228
inframe_insertion	100	78	7079228	65000	0	0	7079228
inframe_insertion	100	78	7079228	70000	0	0	7079228
inframe_insertion	100	78	7079228	75000	0	0	7079228
inframe_insertion	100	78	7079228	80000	0	1	7079228
inframe_insertion	100	78	7079228	85000	0	1	7079228
inframe_insertion	100	78	7079228	90000	0	1	7079228
inframe_insertion	100	78	7079228	95000	0	1	7079228
inframe_insertion	100	78	7079228	100000	0	1	7079228
inframe_insertion	100	78	7079228	110000	0	1	7079228
inframe_insertion	100	78	7079228	120000	0	1	7079228
inframe_insertion	100	78	7079228	125748	0	1	7079228
inframe_insertion	100	81	7079228	10	0	0	7079228
inframe_insertion	100	81	7079228	20	0	0	7079228
inframe_insertion	100	81	7079228	50	0	0	7079228
inframe_insertion	100	81	7079228	100	0	0	7079228
inframe_insertion	100	81	7079228	200	0	0	7079228
inframe_insertion	100	81	7079228	500	0	0	7079228
inframe_insertion	100	81	7079228	1000	0	0	7079228
inframe_insertion	100	81	7079228	2000	0	0	7079228
inframe_insertion	100	81	7079228	3070	0	0	7079228
inframe_insertion	100	81	7079228	5000	0	0	7079228
inframe_insertion	100	81	7079228	5040	0	0	7079228
inframe_insertion	100	81	7079228	8128	0	0	7079228
inframe_insertion	100	81	7079228	9197	0	0	7079228
inframe_insertion	100	81	7079228	10000	0	0	7079228
inframe_insertion	100	81	7079228	10824	0	0	7079228
inframe_insertion	100	81	7079228	15000	0	0	7079228
inframe_insertion	100	81	7079228	15308	0	0	7079228
inframe_insertion	100	81	7079228	17296	0	0	7079228
inframe_insertion	100	81	7079228	20000	0	0	7079228
inframe_insertion	100	81	7079228	25000	0	0	7079228
inframe_insertion	100	81	7079228	30000	1	1	7079228
inframe_insertion	100	81	7079228	35000	0	1	7079228
inframe_insertion	100	81	7079228	40000	0	1	7079228
inframe_insertion	100	81	7079228	45000	0	1	7079228
inframe_insertion	100	81	7079228	50000	0	1	7079228
inframe_insertion	100	81	7079228	55000	0	1	7079228
inframe_insertion	100	81	7079228	56885	0	1	7079228
inframe_insertion	100	81	7079228	60000	0	1	7079228
inframe_insertion	100	81	7079228	65000	0	1	7079228
inframe_insertion	100	81	7079228	70000	0	1	7079228
inframe_insertion	100	81	7079228	75000	0	1	7079228
inframe_insertion	100	81	7079228	80000	1	2	7079228
inframe_insertion	100	81	7079228	85000	1	2	7079228
inframe_insertion	100	81	7079228	90000	1	2	7079228
inframe_insertion	100	81	7079228	95000	1	2	7079228
inframe_insertion	100	81	7079228	100000	1	2	7079228
inframe_insertion	100	81	7079228	110000	0	2	7079228
inframe_insertion	100	81	7079228	120000	1	3	7079228
inframe_insertion	100	81	7079228	125748	1	3	7079228
inframe_insertion	100	84	7079228	10	0	0	7079228
inframe_insertion	100	84	7079228	20	0	0	7079228
inframe_insertion	100	84	7079228	50	0	0	7079228
inframe_insertion	100	84	7079228	100	0	0	7079228
inframe_insertion	100	84	7079228	200	0	0	7079228
inframe_insertion	100	84	7079228	500	0	0	7079228
inframe_insertion	100	84	7079228	1000	0	0	7079228
inframe_insertion	100	84	7079228	2000	0	0	7079228
inframe_insertion	100	84	7079228	3070	1	1	7079228
inframe_insertion	100	84	7079228	5000	1	1	7079228
inframe_insertion	100	84	7079228	5040	1	1	7079228
inframe_insertion	100	84	7079228	8128	1	1	7079228
inframe_insertion	100	84	7079228	9197	1	1	7079228
inframe_insertion	100	84	7079228	10000	1	1	7079228
inframe_insertion	100	84	7079228	10824	1	1	7079228
inframe_insertion	100	84	7079228	15000	1	1	7079228
inframe_insertion	100	84	7079228	15308	1	1	7079228
inframe_insertion	100	84	7079228	17296	1	1	7079228
inframe_insertion	100	84	7079228	20000	2	2	7079228
inframe_insertion	100	84	7079228	25000	2	3	7079228
inframe_insertion	100	84	7079228	30000	2	3	7079228
inframe_insertion	100	84	7079228	35000	2	3	7079228
inframe_insertion	100	84	7079228	40000	2	3	7079228
inframe_insertion	100	84	7079228	45000	3	4	7079228
inframe_insertion	100	84	7079228	50000	4	5	7079228
inframe_insertion	100	84	7079228	55000	4	5	7079228
inframe_insertion	100	84	7079228	56885	4	5	7079228
inframe_insertion	100	84	7079228	60000	4	5	7079228
inframe_insertion	100	84	7079228	65000	3	5	7079228
inframe_insertion	100	84	7079228	70000	3	5	7079228
inframe_insertion	100	84	7079228	75000	3	5	7079228
inframe_insertion	100	84	7079228	80000	3	5	7079228
inframe_insertion	100	84	7079228	85000	3	5	7079228
inframe_insertion	100	84	7079228	90000	3	5	7079228
inframe_insertion	100	84	7079228	95000	3	5	7079228
inframe_insertion	100	84	7079228	100000	3	5	7079228
inframe_insertion	100	84	7079228	110000	3	5	7079228
inframe_insertion	100	84	7079228	120000	3	5	7079228
inframe_insertion	100	84	7079228	125748	3	5	7079228
inframe_insertion	100	87	7079228	10	0	0	7079228
inframe_insertion	100	87	7079228	20	0	0	7079228
inframe_insertion	100	87	7079228	50	0	0	7079228
inframe_insertion	100	87	7079228	100	0	0	7079228
inframe_insertion	100	87	7079228	200	0	0	7079228
inframe_insertion	100	87	7079228	500	0	0	7079228
inframe_insertion	100	87	7079228	1000	0	0	7079228
inframe_insertion	100	87	7079228	2000	0	0	7079228
inframe_insertion	100	87	7079228	3070	0	0	7079228
inframe_insertion	100	87	7079228	5000	0	0	7079228
inframe_insertion	100	87	7079228	5040	0	0	7079228
inframe_insertion	100	87	7079228	8128	0	0	7079228
inframe_insertion	100	87	7079228	9197	0	0	7079228
inframe_insertion	100	87	7079228	10000	0	0	7079228
inframe_insertion	100	87	7079228	10824	0	0	7079228
inframe_insertion	100	87	7079228	15000	0	0	7079228
inframe_insertion	100	87	7079228	15308	0	0	7079228
inframe_insertion	100	87	7079228	17296	0	0	7079228
inframe_insertion	100	87	7079228	20000	0	0	7079228
inframe_insertion	100	87	7079228	25000	0	0	7079228
inframe_insertion	100	87	7079228	30000	0	0	7079228
inframe_insertion	100	87	7079228	35000	0	0	7079228
inframe_insertion	100	87	7079228	40000	0	0	7079228
inframe_insertion	100	87	7079228	45000	0	0	7079228
inframe_insertion	100	87	7079228	50000	0	0	7079228
inframe_insertion	100	87	7079228	55000	0	0	7079228
inframe_insertion	100	87	7079228	56885	0	0	7079228
inframe_insertion	100	87	7079228	60000	0	0	7079228
inframe_insertion	100	87	7079228	65000	2	2	7079228
inframe_insertion	100	87	7079228	70000	2	2	7079228
inframe_insertion	100	87	7079228	75000	2	2	7079228
inframe_insertion	100	87	7079228	80000	2	2	7079228
inframe_insertion	100	87	7079228	85000	3	3	7079228
inframe_insertion	100	87	7079228	90000	3	3	7079228
inframe_insertion	100	87	7079228	95000	3	3	7079228
inframe_insertion	100	87	7079228	100000	3	3	7079228
inframe_insertion	100	87	7079228	110000	4	4	7079228
inframe_insertion	100	87	7079228	120000	4	4	7079228
inframe_insertion	100	87	7079228	125748	4	4	7079228
inframe_insertion	100	90	7079228	10	0	0	7079228
inframe_insertion	100	90	7079228	20	0	0	7079228
inframe_insertion	100	90	7079228	50	0	0	7079228
inframe_insertion	100	90	7079228	100	0	0	7079228
inframe_insertion	100	90	7079228	200	0	0	7079228
inframe_insertion	100	90	7079228	500	0	0	7079228
inframe_insertion	100	90	7079228	1000	1	1	7079228
inframe_insertion	100	90	7079228	2000	1	1	7079228
inframe_insertion	100	90	7079228	3070	1	1	7079228
inframe_insertion	100	90	7079228	5000	1	1	7079228
inframe_insertion	100	90	7079228	5040	1	1	7079228
inframe_insertion	100	90	7079228	8128	2	2	7079228
inframe_insertion	100	90	7079228	9197	2	2	7079228
inframe_insertion	100	90	7079228	10000	2	2	7079228
inframe_insertion	100	90	7079228	10824	2	2	7079228
inframe_insertion	100	90	7079228	15000	2	2	7079228
inframe_insertion	100	90	7079228	15308	2	2	7079228
inframe_insertion	100	90	7079228	17296	2	2	7079228
inframe_insertion	100	90	7079228	20000	2	2	7079228
inframe_insertion	100	90	7079228	25000	2	2	7079228
inframe_insertion	100	90	7079228	30000	2	2	7079228
inframe_insertion	100	90	7079228	35000	2	2	7079228
inframe_insertion	100	90	7079228	40000	2	2	7079228
inframe_insertion	100	90	7079228	45000	2	2	7079228
inframe_insertion	100	90	7079228	50000	2	2	7079228
inframe_insertion	100	90	7079228	55000	1	2	7079228
inframe_insertion	100	90	7079228	56885	1	2	7079228
inframe_insertion	100	90	7079228	60000	1	2	7079228
inframe_insertion	100	90	7079228	65000	1	2	7079228
inframe_insertion	100	90	7079228	70000	2	3	7079228
inframe_insertion	100	90	7079228	75000	4	5	7079228
inframe_insertion	100	90	7079228	80000	4	5	7079228
inframe_insertion	100	90	7079228	85000	4	5	7079228
inframe_insertion	100	90	7079228	90000	4	5	7079228
inframe_insertion	100	90	7079228	95000	4	5	7079228
inframe_insertion	100	90	7079228	100000	4	5	7079228
inframe_insertion	100	90	7079228	110000	4	5	7079228
inframe_insertion	100	90	7079228	120000	4	5	7079228
inframe_insertion	100	90	7079228	125748	4	5	7079228
inframe_insertion	100	93	7079228	10	0	0	7079228
inframe_insertion	100	93	7079228	20	0	0	7079228
inframe_insertion	100	93	7079228	50	0	0	7079228
inframe_insertion	100	93	7079228	100	0	0	7079228
inframe_insertion	100	93	7079228	200	0	0	7079228
inframe_insertion	100	93	7079228	500	0	0	7079228
inframe_insertion	100	93	7079228	1000	0	0	7079228
inframe_insertion	100	93	7079228	2000	0	0	7079228
inframe_insertion	100	93	7079228	3070	0	0	7079228
inframe_insertion	100	93	7079228	5000	1	1	7079228
inframe_insertion	100	93	7079228	5040	1	1	7079228
inframe_insertion	100	93	7079228	8128	1	1	7079228
inframe_insertion	100	93	7079228	9197	1	1	7079228
inframe_insertion	100	93	7079228	10000	0	1	7079228
inframe_insertion	100	93	7079228	10824	0	1	7079228
inframe_insertion	100	93	7079228	15000	0	1	7079228
inframe_insertion	100	93	7079228	15308	0	1	7079228
inframe_insertion	100	93	7079228	17296	0	1	7079228
inframe_insertion	100	93	7079228	20000	0	2	7079228
inframe_insertion	100	93	7079228	25000	0	2	7079228
inframe_insertion	100	93	7079228	30000	0	2	7079228
inframe_insertion	100	93	7079228	35000	0	2	7079228
inframe_insertion	100	93	7079228	40000	0	2	7079228
inframe_insertion	100	93	7079228	45000	0	2	7079228
inframe_insertion	100	93	7079228	50000	0	2	7079228
inframe_insertion	100	93	7079228	55000	0	2	7079228
inframe_insertion	100	93	7079228	56885	0	2	7079228
inframe_insertion	100	93	7079228	60000	0	2	7079228
inframe_insertion	100	93	7079228	65000	0	2	7079228
inframe_insertion	100	93	7079228	70000	0	2	7079228
inframe_insertion	100	93	7079228	75000	0	2	7079228
inframe_insertion	100	93	7079228	80000	0	2	7079228
inframe_insertion	100	93	7079228	85000	0	2	7079228
inframe_insertion	100	93	7079228	90000	0	2	7079228
inframe_insertion	100	93	7079228	95000	0	2	7079228
inframe_insertion	100	93	7079228	100000	0	2	7079228
inframe_insertion	100	93	7079228	110000	1	3	7079228
inframe_insertion	100	93	7079228	120000	1	3	7079228
inframe_insertion	100	93	7079228	125748	1	3	7079228
inframe_insertion	100	96	7079228	10	0	0	7079228
inframe_insertion	100	96	7079228	20	0	0	7079228
inframe_insertion	100	96	7079228	50	0	0	7079228
inframe_insertion	100	96	7079228	100	0	0	7079228
inframe_insertion	100	96	7079228	200	0	0	7079228
inframe_insertion	100	96	7079228	500	0	0	7079228
inframe_insertion	100	96	7079228	1000	2	2	7079228
inframe_insertion	100	96	7079228	2000	2	2	7079228
inframe_insertion	100	96	7079228	3070	4	4	7079228
inframe_insertion	100	96	7079228	5000	5	5	7079228
inframe_insertion	100	96	7079228	5040	5	5	7079228
inframe_insertion	100	96	7079228	8128	4	5	7079228
inframe_insertion	100	96	7079228	9197	3	5	7079228
inframe_insertion	100	96	7079228	10000	3	5	7079228
inframe_insertion	100	96	7079228	10824	4	6	7079228
inframe_insertion	100	96	7079228	15000	5	7	7079228
inframe_insertion	100	96	7079228	15308	5	7	7079228
inframe_insertion	100	96	7079228	17296	8	11	7079228
inframe_insertion	100	96	7079228	20000	8	12	7079228
inframe_insertion	100	96	7079228	25000	8	13	7079228
inframe_insertion	100	96	7079228	30000	7	15	7079228
inframe_insertion	100	96	7079228	35000	9	17	7079228
inframe_insertion	100	96	7079228	40000	10	18	7079228
inframe_insertion	100	96	7079228	45000	10	18	7079228
inframe_insertion	100	96	7079228	50000	10	18	7079228
inframe_insertion	100	96	7079228	55000	10	19	7079228
inframe_insertion	100	96	7079228	56885	10	19	7079228
inframe_insertion	100	96	7079228	60000	10	19	7079228
inframe_insertion	100	96	7079228	65000	13	22	7079228
inframe_insertion	100	96	7079228	70000	16	25	7079228
inframe_insertion	100	96	7079228	75000	15	25	7079228
inframe_insertion	100	96	7079228	80000	16	26	7079228
inframe_insertion	100	96	7079228	85000	16	26	7079228
inframe_insertion	100	96	7079228	90000	15	26	7079228
inframe_insertion	100	96	7079228	95000	16	27	7079228
inframe_insertion	100	96	7079228	100000	18	29	7079228
inframe_insertion	100	96	7079228	110000	18	29	7079228
inframe_insertion	100	96	7079228	120000	21	33	7079228
inframe_insertion	100	96	7079228	125748	22	34	7079228
inframe_insertion	100	99	7079228	10	0	0	7079228
inframe_insertion	100	99	7079228	20	0	0	7079228
inframe_insertion	100	99	7079228	50	0	0	7079228
inframe_insertion	100	99	7079228	100	0	0	7079228
inframe_insertion	100	99	7079228	200	0	0	7079228
inframe_insertion	100	99	7079228	500	0	0	7079228
inframe_insertion	100	99	7079228	1000	0	0	7079228
inframe_insertion	100	99	7079228	2000	1	1	7079228
inframe_insertion	100	99	7079228	3070	1	1	7079228
inframe_insertion	100	99	7079228	5000	1	1	7079228
inframe_insertion	100	99	7079228	5040	1	1	7079228
inframe_insertion	100	99	7079228	8128	1	1	7079228
inframe_insertion	100	99	7079228	9197	1	1	7079228
inframe_insertion	100	99	7079228	10000	1	1	7079228
inframe_insertion	100	99	7079228	10824	1	1	7079228
inframe_insertion	100	99	7079228	15000	1	1	7079228
inframe_insertion	100	99	7079228	15308	1	1	7079228
inframe_insertion	100	99	7079228	17296	2	2	7079228
inframe_insertion	100	99	7079228	20000	2	2	7079228
inframe_insertion	100	99	7079228	25000	2	2	7079228
inframe_insertion	100	99	7079228	30000	2	2	7079228
inframe_insertion	100	99	7079228	35000	3	3	7079228
inframe_insertion	100	99	7079228	40000	3	3	7079228
inframe_insertion	100	99	7079228	45000	3	3	7079228
inframe_insertion	100	99	7079228	50000	3	3	7079228
inframe_insertion	100	99	7079228	55000	3	3	7079228
inframe_insertion	100	99	7079228	56885	3	3	7079228
inframe_insertion	100	99	7079228	60000	3	3	7079228
inframe_insertion	100	99	7079228	65000	4	4	7079228
inframe_insertion	100	99	7079228	70000	6	6	7079228
inframe_insertion	100	99	7079228	75000	6	6	7079228
inframe_insertion	100	99	7079228	80000	6	6	7079228
inframe_insertion	100	99	7079228	85000	6	6	7079228
inframe_insertion	100	99	7079228	90000	6	6	7079228
inframe_insertion	100	99	7079228	95000	6	6	7079228
inframe_insertion	100	99	7079228	100000	6	6	7079228
inframe_insertion	100	99	7079228	110000	8	8	7079228
inframe_insertion	100	99	7079228	120000	8	8	7079228
inframe_insertion	100	99	7079228	125748	7	8	7079228
inframe_insertion	100	102	7079228	10	0	0	7079228
inframe_insertion	100	102	7079228	20	0	0	7079228
inframe_insertion	100	102	7079228	50	0	0	7079228
inframe_insertion	100	102	7079228	100	0	0	7079228
inframe_insertion	100	102	7079228	200	0	0	7079228
inframe_insertion	100	102	7079228	500	0	0	7079228
inframe_insertion	100	102	7079228	1000	0	0	7079228
inframe_insertion	100	102	7079228	2000	0	0	7079228
inframe_insertion	100	102	7079228	3070	0	0	7079228
inframe_insertion	100	102	7079228	5000	1	1	7079228
inframe_insertion	100	102	7079228	5040	1	1	7079228
inframe_insertion	100	102	7079228	8128	0	1	7079228
inframe_insertion	100	102	7079228	9197	0	1	7079228
inframe_insertion	100	102	7079228	10000	0	1	7079228
inframe_insertion	100	102	7079228	10824	0	1	7079228
inframe_insertion	100	102	7079228	15000	0	1	7079228
inframe_insertion	100	102	7079228	15308	0	1	7079228
inframe_insertion	100	102	7079228	17296	0	1	7079228
inframe_insertion	100	102	7079228	20000	0	1	7079228
inframe_insertion	100	102	7079228	25000	0	1	7079228
inframe_insertion	100	102	7079228	30000	0	1	7079228
inframe_insertion	100	102	7079228	35000	0	1	7079228
inframe_insertion	100	102	7079228	40000	0	1	7079228
inframe_insertion	100	102	7079228	45000	0	1	7079228
inframe_insertion	100	102	7079228	50000	0	1	7079228
inframe_insertion	100	102	7079228	55000	0	1	7079228
inframe_insertion	100	102	7079228	56885	0	1	7079228
inframe_insertion	100	102	7079228	60000	0	1	7079228
inframe_insertion	100	102	7079228	65000	0	1	7079228
inframe_insertion	100	102	7079228	70000	0	1	7079228
inframe_insertion	100	102	7079228	75000	0	1	7079228
inframe_insertion	100	102	7079228	80000	0	1	7079228
inframe_insertion	100	102	7079228	85000	0	1	7079228
inframe_insertion	100	102	7079228	90000	0	1	7079228
inframe_insertion	100	102	7079228	95000	0	1	7079228
inframe_insertion	100	102	7079228	100000	0	1	7079228
inframe_insertion	100	102	7079228	110000	0	1	7079228
inframe_insertion	100	102	7079228	120000	0	1	7079228
inframe_insertion	100	102	7079228	125748	0	1	7079228
inframe_insertion	100	105	7079228	10	0	0	7079228
inframe_insertion	100	105	7079228	20	0	0	7079228
inframe_insertion	100	105	7079228	50	0	0	7079228
inframe_insertion	100	105	7079228	100	0	0	7079228
inframe_insertion	100	105	7079228	200	0	0	7079228
inframe_insertion	100	105	7079228	500	0	0	7079228
inframe_insertion	100	105	7079228	1000	0	0	7079228
inframe_insertion	100	105	7079228	2000	0	0	7079228
inframe_insertion	100	105	7079228	3070	1	1	7079228
inframe_insertion	100	105	7079228	5000	1	2	7079228
inframe_insertion	100	105	7079228	5040	1	2	7079228
inframe_insertion	100	105	7079228	8128	2	3	7079228
inframe_insertion	100	105	7079228	9197	2	3	7079228
inframe_insertion	100	105	7079228	10000	2	4	7079228
inframe_insertion	100	105	7079228	10824	2	4	7079228
inframe_insertion	100	105	7079228	15000	4	7	7079228
inframe_insertion	100	105	7079228	15308	4	7	7079228
inframe_insertion	100	105	7079228	17296	5	8	7079228
inframe_insertion	100	105	7079228	20000	5	8	7079228
inframe_insertion	100	105	7079228	25000	5	8	7079228
inframe_insertion	100	105	7079228	30000	5	8	7079228
inframe_insertion	100	105	7079228	35000	6	9	7079228
inframe_insertion	100	105	7079228	40000	6	9	7079228
inframe_insertion	100	105	7079228	45000	6	9	7079228
inframe_insertion	100	105	7079228	50000	6	9	7079228
inframe_insertion	100	105	7079228	55000	5	9	7079228
inframe_insertion	100	105	7079228	56885	6	10	7079228
inframe_insertion	100	105	7079228	60000	5	10	7079228
inframe_insertion	100	105	7079228	65000	5	10	7079228
inframe_insertion	100	105	7079228	70000	6	11	7079228
inframe_insertion	100	105	7079228	75000	6	11	7079228
inframe_insertion	100	105	7079228	80000	5	11	7079228
inframe_insertion	100	105	7079228	85000	5	11	7079228
inframe_insertion	100	105	7079228	90000	5	11	7079228
inframe_insertion	100	105	7079228	95000	4	11	7079228
inframe_insertion	100	105	7079228	100000	4	11	7079228
inframe_insertion	100	105	7079228	110000	4	11	7079228
inframe_insertion	100	105	7079228	120000	4	11	7079228
inframe_insertion	100	105	7079228	125748	4	11	7079228
inframe_insertion	100	108	7079228	10	0	0	7079228
inframe_insertion	100	108	7079228	20	0	0	7079228
inframe_insertion	100	108	7079228	50	0	0	7079228
inframe_insertion	100	108	7079228	100	0	0	7079228
inframe_insertion	100	108	7079228	200	0	0	7079228
inframe_insertion	100	108	7079228	500	0	0	7079228
inframe_insertion	100	108	7079228	1000	0	0	7079228
inframe_insertion	100	108	7079228	2000	0	0	7079228
inframe_insertion	100	108	7079228	3070	0	0	7079228
inframe_insertion	100	108	7079228	5000	0	0	7079228
inframe_insertion	100	108	7079228	5040	0	0	7079228
inframe_insertion	100	108	7079228	8128	1	1	7079228
inframe_insertion	100	108	7079228	9197	1	1	7079228
inframe_insertion	100	108	7079228	10000	1	1	7079228
inframe_insertion	100	108	7079228	10824	1	1	7079228
inframe_insertion	100	108	7079228	15000	1	1	7079228
inframe_insertion	100	108	7079228	15308	1	1	7079228
inframe_insertion	100	108	7079228	17296	1	1	7079228
inframe_insertion	100	108	7079228	20000	2	2	7079228
inframe_insertion	100	108	7079228	25000	2	2	7079228
inframe_insertion	100	108	7079228	30000	2	2	7079228
inframe_insertion	100	108	7079228	35000	2	2	7079228
inframe_insertion	100	108	7079228	40000	2	2	7079228
inframe_insertion	100	108	7079228	45000	1	2	7079228
inframe_insertion	100	108	7079228	50000	1	2	7079228
inframe_insertion	100	108	7079228	55000	1	2	7079228
inframe_insertion	100	108	7079228	56885	1	2	7079228
inframe_insertion	100	108	7079228	60000	1	2	7079228
inframe_insertion	100	108	7079228	65000	1	2	7079228
inframe_insertion	100	108	7079228	70000	1	2	7079228
inframe_insertion	100	108	7079228	75000	1	2	7079228
inframe_insertion	100	108	7079228	80000	1	2	7079228
inframe_insertion	100	108	7079228	85000	1	2	7079228
inframe_insertion	100	108	7079228	90000	2	3	7079228
inframe_insertion	100	108	7079228	95000	2	3	7079228
inframe_insertion	100	108	7079228	100000	2	3	7079228
inframe_insertion	100	108	7079228	110000	3	4	7079228
inframe_insertion	100	108	7079228	120000	3	4	7079228
inframe_insertion	100	108	7079228	125748	3	4	7079228
inframe_insertion	100	111	7079228	10	0	0	7079228
inframe_insertion	100	111	7079228	20	0	0	7079228
inframe_insertion	100	111	7079228	50	0	0	7079228
inframe_insertion	100	111	7079228	100	0	0	7079228
inframe_insertion	100	111	7079228	200	0	0	7079228
inframe_insertion	100	111	7079228	500	0	0	7079228
inframe_insertion	100	111	7079228	1000	0	0	7079228
inframe_insertion	100	111	7079228	2000	0	0	7079228
inframe_insertion	100	111	7079228	3070	0	0	7079228
inframe_insertion	100	111	7079228	5000	1	1	7079228
inframe_insertion	100	111	7079228	5040	1	1	7079228
inframe_insertion	100	111	7079228	8128	1	1	7079228
inframe_insertion	100	111	7079228	9197	1	1	7079228
inframe_insertion	100	111	7079228	10000	1	1	7079228
inframe_insertion	100	111	7079228	10824	1	1	7079228
inframe_insertion	100	111	7079228	15000	1	1	7079228
inframe_insertion	100	111	7079228	15308	1	1	7079228
inframe_insertion	100	111	7079228	17296	1	1	7079228
inframe_insertion	100	111	7079228	20000	1	1	7079228
inframe_insertion	100	111	7079228	25000	1	1	7079228
inframe_insertion	100	111	7079228	30000	0	1	7079228
inframe_insertion	100	111	7079228	35000	0	1	7079228
inframe_insertion	100	111	7079228	40000	0	1	7079228
inframe_insertion	100	111	7079228	45000	0	1	7079228
inframe_insertion	100	111	7079228	50000	0	1	7079228
inframe_insertion	100	111	7079228	55000	0	1	7079228
inframe_insertion	100	111	7079228	56885	0	1	7079228
inframe_insertion	100	111	7079228	60000	0	1	7079228
inframe_insertion	100	111	7079228	65000	0	1	7079228
inframe_insertion	100	111	7079228	70000	0	1	7079228
inframe_insertion	100	111	7079228	75000	0	1	7079228
inframe_insertion	100	111	7079228	80000	0	1	7079228
inframe_insertion	100	111	7079228	85000	1	2	7079228
inframe_insertion	100	111	7079228	90000	1	2	7079228
inframe_insertion	100	111	7079228	95000	1	2	7079228
inframe_insertion	100	111	7079228	100000	1	2	7079228
inframe_insertion	100	111	7079228	110000	1	2	7079228
inframe_insertion	100	111	7079228	120000	1	2	7079228
inframe_insertion	100	111	7079228	125748	2	3	7079228
inframe_insertion	100	114	7079228	10	0	0	7079228
inframe_insertion	100	114	7079228	20	0	0	7079228
inframe_insertion	100	114	7079228	50	0	0	7079228
inframe_insertion	100	114	7079228	100	0	0	7079228
inframe_insertion	100	114	7079228	200	0	0	7079228
inframe_insertion	100	114	7079228	500	0	0	7079228
inframe_insertion	100	114	7079228	1000	0	0	7079228
inframe_insertion	100	114	7079228	2000	0	0	7079228
inframe_insertion	100	114	7079228	3070	0	0	7079228
inframe_insertion	100	114	7079228	5000	0	0	7079228
inframe_insertion	100	114	7079228	5040	0	0	7079228
inframe_insertion	100	114	7079228	8128	0	0	7079228
inframe_insertion	100	114	7079228	9197	0	0	7079228
inframe_insertion	100	114	7079228	10000	0	0	7079228
inframe_insertion	100	114	7079228	10824	0	0	7079228
inframe_insertion	100	114	7079228	15000	0	0	7079228
inframe_insertion	100	114	7079228	15308	0	0	7079228
inframe_insertion	100	114	7079228	17296	0	0	7079228
inframe_insertion	100	114	7079228	20000	0	0	7079228
inframe_insertion	100	114	7079228	25000	0	0	7079228
inframe_insertion	100	114	7079228	30000	0	0	7079228
inframe_insertion	100	114	7079228	35000	0	0	7079228
inframe_insertion	100	114	7079228	40000	0	0	7079228
inframe_insertion	100	114	7079228	45000	0	0	7079228
inframe_insertion	100	114	7079228	50000	0	0	7079228
inframe_insertion	100	114	7079228	55000	0	0	7079228
inframe_insertion	100	114	7079228	56885	0	0	7079228
inframe_insertion	100	114	7079228	60000	0	0	7079228
inframe_insertion	100	114	7079228	65000	0	0	7079228
inframe_insertion	100	114	7079228	70000	0	0	7079228
inframe_insertion	100	114	7079228	75000	1	1	7079228
inframe_insertion	100	114	7079228	80000	1	1	7079228
inframe_insertion	100	114	7079228	85000	1	1	7079228
inframe_insertion	100	114	7079228	90000	1	1	7079228
inframe_insertion	100	114	7079228	95000	0	1	7079228
inframe_insertion	100	114	7079228	100000	0	1	7079228
inframe_insertion	100	114	7079228	110000	0	1	7079228
inframe_insertion	100	114	7079228	120000	0	1	7079228
inframe_insertion	100	114	7079228	125748	0	1	7079228
inframe_insertion	100	120	7079228	10	0	0	7079228
inframe_insertion	100	120	7079228	20	0	0	7079228
inframe_insertion	100	120	7079228	50	0	0	7079228
inframe_insertion	100	120	7079228	100	0	0	7079228
inframe_insertion	100	120	7079228	200	0	0	7079228
inframe_insertion	100	120	7079228	500	0	0	7079228
inframe_insertion	100	120	7079228	1000	1	1	7079228
inframe_insertion	100	120	7079228	2000	1	1	7079228
inframe_insertion	100	120	7079228	3070	1	1	7079228
inframe_insertion	100	120	7079228	5000	1	1	7079228
inframe_insertion	100	120	7079228	5040	1	1	7079228
inframe_insertion	100	120	7079228	8128	1	1	7079228
inframe_insertion	100	120	7079228	9197	1	1	7079228
inframe_insertion	100	120	7079228	10000	1	1	7079228
inframe_insertion	100	120	7079228	10824	1	1	7079228
inframe_insertion	100	120	7079228	15000	1	1	7079228
inframe_insertion	100	120	7079228	15308	1	1	7079228
inframe_insertion	100	120	7079228	17296	2	2	7079228
inframe_insertion	100	120	7079228	20000	2	2	7079228
inframe_insertion	100	120	7079228	25000	2	2	7079228
inframe_insertion	100	120	7079228	30000	2	2	7079228
inframe_insertion	100	120	7079228	35000	3	3	7079228
inframe_insertion	100	120	7079228	40000	2	3	7079228
inframe_insertion	100	120	7079228	45000	2	3	7079228
inframe_insertion	100	120	7079228	50000	3	4	7079228
inframe_insertion	100	120	7079228	55000	3	4	7079228
inframe_insertion	100	120	7079228	56885	3	4	7079228
inframe_insertion	100	120	7079228	60000	3	4	7079228
inframe_insertion	100	120	7079228	65000	3	4	7079228
inframe_insertion	100	120	7079228	70000	3	4	7079228
inframe_insertion	100	120	7079228	75000	3	4	7079228
inframe_insertion	100	120	7079228	80000	3	4	7079228
inframe_insertion	100	120	7079228	85000	3	4	7079228
inframe_insertion	100	120	7079228	90000	3	4	7079228
inframe_insertion	100	120	7079228	95000	3	4	7079228
inframe_insertion	100	120	7079228	100000	3	4	7079228
inframe_insertion	100	120	7079228	110000	3	4	7079228
inframe_insertion	100	120	7079228	120000	3	4	7079228
inframe_insertion	100	120	7079228	125748	3	4	7079228
inframe_insertion	100	123	7079228	10	0	0	7079228
inframe_insertion	100	123	7079228	20	0	0	7079228
inframe_insertion	100	123	7079228	50	0	0	7079228
inframe_insertion	100	123	7079228	100	0	0	7079228
inframe_insertion	100	123	7079228	200	0	0	7079228
inframe_insertion	100	123	7079228	500	0	0	7079228
inframe_insertion	100	123	7079228	1000	0	0	7079228
inframe_insertion	100	123	7079228	2000	0	0	7079228
inframe_insertion	100	123	7079228	3070	1	1	7079228
inframe_insertion	100	123	7079228	5000	2	2	7079228
inframe_insertion	100	123	7079228	5040	2	2	7079228
inframe_insertion	100	123	7079228	8128	2	2	7079228
inframe_insertion	100	123	7079228	9197	2	2	7079228
inframe_insertion	100	123	7079228	10000	2	2	7079228
inframe_insertion	100	123	7079228	10824	2	2	7079228
inframe_insertion	100	123	7079228	15000	1	2	7079228
inframe_insertion	100	123	7079228	15308	1	2	7079228
inframe_insertion	100	123	7079228	17296	1	2	7079228
inframe_insertion	100	123	7079228	20000	1	2	7079228
inframe_insertion	100	123	7079228	25000	0	2	7079228
inframe_insertion	100	123	7079228	30000	0	2	7079228
inframe_insertion	100	123	7079228	35000	0	2	7079228
inframe_insertion	100	123	7079228	40000	0	2	7079228
inframe_insertion	100	123	7079228	45000	0	2	7079228
inframe_insertion	100	123	7079228	50000	0	2	7079228
inframe_insertion	100	123	7079228	55000	0	2	7079228
inframe_insertion	100	123	7079228	56885	0	2	7079228
inframe_insertion	100	123	7079228	60000	0	2	7079228
inframe_insertion	100	123	7079228	65000	0	2	7079228
inframe_insertion	100	123	7079228	70000	0	2	7079228
inframe_insertion	100	123	7079228	75000	0	2	7079228
inframe_insertion	100	123	7079228	80000	0	2	7079228
inframe_insertion	100	123	7079228	85000	0	2	7079228
inframe_insertion	100	123	7079228	90000	0	2	7079228
inframe_insertion	100	123	7079228	95000	0	2	7079228
inframe_insertion	100	123	7079228	100000	0	2	7079228
inframe_insertion	100	123	7079228	110000	0	2	7079228
inframe_insertion	100	123	7079228	120000	0	2	7079228
inframe_insertion	100	123	7079228	125748	0	2	7079228
inframe_insertion	100	126	7079228	10	0	0	7079228
inframe_insertion	100	126	7079228	20	0	0	7079228
inframe_insertion	100	126	7079228	50	0	0	7079228
inframe_insertion	100	126	7079228	100	0	0	7079228
inframe_insertion	100	126	7079228	200	0	0	7079228
inframe_insertion	100	126	7079228	500	0	0	7079228
inframe_insertion	100	126	7079228	1000	0	0	7079228
inframe_insertion	100	126	7079228	2000	1	1	7079228
inframe_insertion	100	126	7079228	3070	1	1	7079228
inframe_insertion	100	126	7079228	5000	1	1	7079228
inframe_insertion	100	126	7079228	5040	1	1	7079228
inframe_insertion	100	126	7079228	8128	1	1	7079228
inframe_insertion	100	126	7079228	9197	1	1	7079228
inframe_insertion	100	126	7079228	10000	1	1	7079228
inframe_insertion	100	126	7079228	10824	1	1	7079228
inframe_insertion	100	126	7079228	15000	1	1	7079228
inframe_insertion	100	126	7079228	15308	1	1	7079228
inframe_insertion	100	126	7079228	17296	1	1	7079228
inframe_insertion	100	126	7079228	20000	1	1	7079228
inframe_insertion	100	126	7079228	25000	1	1	7079228
inframe_insertion	100	126	7079228	30000	1	1	7079228
inframe_insertion	100	126	7079228	35000	1	1	7079228
inframe_insertion	100	126	7079228	40000	1	1	7079228
inframe_insertion	100	126	7079228	45000	1	1	7079228
inframe_insertion	100	126	7079228	50000	1	1	7079228
inframe_insertion	100	126	7079228	55000	1	1	7079228
inframe_insertion	100	126	7079228	56885	1	1	7079228
inframe_insertion	100	126	7079228	60000	1	1	7079228
inframe_insertion	100	126	7079228	65000	1	1	7079228
inframe_insertion	100	126	7079228	70000	1	1	7079228
inframe_insertion	100	126	7079228	75000	1	1	7079228
inframe_insertion	100	126	7079228	80000	1	1	7079228
inframe_insertion	100	126	7079228	85000	1	1	7079228
inframe_insertion	100	126	7079228	90000	1	1	7079228
inframe_insertion	100	126	7079228	95000	1	1	7079228
inframe_insertion	100	126	7079228	100000	1	1	7079228
inframe_insertion	100	126	7079228	110000	1	1	7079228
inframe_insertion	100	126	7079228	120000	1	1	7079228
inframe_insertion	100	126	7079228	125748	1	1	7079228
inframe_insertion	100	138	7079228	10	0	0	7079228
inframe_insertion	100	138	7079228	20	0	0	7079228
inframe_insertion	100	138	7079228	50	0	0	7079228
inframe_insertion	100	138	7079228	100	0	0	7079228
inframe_insertion	100	138	7079228	200	0	0	7079228
inframe_insertion	100	138	7079228	500	0	0	7079228
inframe_insertion	100	138	7079228	1000	0	0	7079228
inframe_insertion	100	138	7079228	2000	0	0	7079228
inframe_insertion	100	138	7079228	3070	0	0	7079228
inframe_insertion	100	138	7079228	5000	0	0	7079228
inframe_insertion	100	138	7079228	5040	0	0	7079228
inframe_insertion	100	138	7079228	8128	0	0	7079228
inframe_insertion	100	138	7079228	9197	0	0	7079228
inframe_insertion	100	138	7079228	10000	1	1	7079228
inframe_insertion	100	138	7079228	10824	1	1	7079228
inframe_insertion	100	138	7079228	15000	2	2	7079228
inframe_insertion	100	138	7079228	15308	2	2	7079228
inframe_insertion	100	138	7079228	17296	2	2	7079228
inframe_insertion	100	138	7079228	20000	1	2	7079228
inframe_insertion	100	138	7079228	25000	2	3	7079228
inframe_insertion	100	138	7079228	30000	2	3	7079228
inframe_insertion	100	138	7079228	35000	2	3	7079228
inframe_insertion	100	138	7079228	40000	2	3	7079228
inframe_insertion	100	138	7079228	45000	2	3	7079228
inframe_insertion	100	138	7079228	50000	2	4	7079228
inframe_insertion	100	138	7079228	55000	2	4	7079228
inframe_insertion	100	138	7079228	56885	2	4	7079228
inframe_insertion	100	138	7079228	60000	2	4	7079228
inframe_insertion	100	138	7079228	65000	2	4	7079228
inframe_insertion	100	138	7079228	70000	2	4	7079228
inframe_insertion	100	138	7079228	75000	2	4	7079228
inframe_insertion	100	138	7079228	80000	2	4	7079228
inframe_insertion	100	138	7079228	85000	2	4	7079228
inframe_insertion	100	138	7079228	90000	2	4	7079228
inframe_insertion	100	138	7079228	95000	2	4	7079228
inframe_insertion	100	138	7079228	100000	2	4	7079228
inframe_insertion	100	138	7079228	110000	2	4	7079228
inframe_insertion	100	138	7079228	120000	2	4	7079228
inframe_insertion	100	138	7079228	125748	2	4	7079228
inframe_insertion	100	141	7079228	10	0	0	7079228
inframe_insertion	100	141	7079228	20	0	0	7079228
inframe_insertion	100	141	7079228	50	0	0	7079228
inframe_insertion	100	141	7079228	100	0	0	7079228
inframe_insertion	100	141	7079228	200	0	0	7079228
inframe_insertion	100	141	7079228	500	0	0	7079228
inframe_insertion	100	141	7079228	1000	0	0	7079228
inframe_insertion	100	141	7079228	2000	0	0	7079228
inframe_insertion	100	141	7079228	3070	0	0	7079228
inframe_insertion	100	141	7079228	5000	0	0	7079228
inframe_insertion	100	141	7079228	5040	0	0	7079228
inframe_insertion	100	141	7079228	8128	0	0	7079228
inframe_insertion	100	141	7079228	9197	0	0	7079228
inframe_insertion	100	141	7079228	10000	0	0	7079228
inframe_insertion	100	141	7079228	10824	0	0	7079228
inframe_insertion	100	141	7079228	15000	0	1	7079228
inframe_insertion	100	141	7079228	15308	0	1	7079228
inframe_insertion	100	141	7079228	17296	0	1	7079228
inframe_insertion	100	141	7079228	20000	0	1	7079228
inframe_insertion	100	141	7079228	25000	0	1	7079228
inframe_insertion	100	141	7079228	30000	0	1	7079228
inframe_insertion	100	141	7079228	35000	0	1	7079228
inframe_insertion	100	141	7079228	40000	0	1	7079228
inframe_insertion	100	141	7079228	45000	0	1	7079228
inframe_insertion	100	141	7079228	50000	0	1	7079228
inframe_insertion	100	141	7079228	55000	0	1	7079228
inframe_insertion	100	141	7079228	56885	0	1	7079228
inframe_insertion	100	141	7079228	60000	0	1	7079228
inframe_insertion	100	141	7079228	65000	0	1	7079228
inframe_insertion	100	141	7079228	70000	1	2	7079228
inframe_insertion	100	141	7079228	75000	1	2	7079228
inframe_insertion	100	141	7079228	80000	1	2	7079228
inframe_insertion	100	141	7079228	85000	1	2	7079228
inframe_insertion	100	141	7079228	90000	1	2	7079228
inframe_insertion	100	141	7079228	95000	1	2	7079228
inframe_insertion	100	141	7079228	100000	1	2	7079228
inframe_insertion	100	141	7079228	110000	1	2	7079228
inframe_insertion	100	141	7079228	120000	0	2	7079228
inframe_insertion	100	141	7079228	125748	0	2	7079228
inframe_insertion	100	144	7079228	10	0	0	7079228
inframe_insertion	100	144	7079228	20	0	0	7079228
inframe_insertion	100	144	7079228	50	0	0	7079228
inframe_insertion	100	144	7079228	100	0	0	7079228
inframe_insertion	100	144	7079228	200	0	0	7079228
inframe_insertion	100	144	7079228	500	0	0	7079228
inframe_insertion	100	144	7079228	1000	0	0	7079228
inframe_insertion	100	144	7079228	2000	0	0	7079228
inframe_insertion	100	144	7079228	3070	0	0	7079228
inframe_insertion	100	144	7079228	5000	0	0	7079228
inframe_insertion	100	144	7079228	5040	0	0	7079228
inframe_insertion	100	144	7079228	8128	0	1	7079228
inframe_insertion	100	144	7079228	9197	0	1	7079228
inframe_insertion	100	144	7079228	10000	0	1	7079228
inframe_insertion	100	144	7079228	10824	0	1	7079228
inframe_insertion	100	144	7079228	15000	0	1	7079228
inframe_insertion	100	144	7079228	15308	0	1	7079228
inframe_insertion	100	144	7079228	17296	0	1	7079228
inframe_insertion	100	144	7079228	20000	1	2	7079228
inframe_insertion	100	144	7079228	25000	1	2	7079228
inframe_insertion	100	144	7079228	30000	1	2	7079228
inframe_insertion	100	144	7079228	35000	1	2	7079228
inframe_insertion	100	144	7079228	40000	0	2	7079228
inframe_insertion	100	144	7079228	45000	0	2	7079228
inframe_insertion	100	144	7079228	50000	0	2	7079228
inframe_insertion	100	144	7079228	55000	0	2	7079228
inframe_insertion	100	144	7079228	56885	0	2	7079228
inframe_insertion	100	144	7079228	60000	0	2	7079228
inframe_insertion	100	144	7079228	65000	0	2	7079228
inframe_insertion	100	144	7079228	70000	0	2	7079228
inframe_insertion	100	144	7079228	75000	1	3	7079228
inframe_insertion	100	144	7079228	80000	1	3	7079228
inframe_insertion	100	144	7079228	85000	1	3	7079228
inframe_insertion	100	144	7079228	90000	1	3	7079228
inframe_insertion	100	144	7079228	95000	1	3	7079228
inframe_insertion	100	144	7079228	100000	1	3	7079228
inframe_insertion	100	144	7079228	110000	1	3	7079228
inframe_insertion	100	144	7079228	120000	2	4	7079228
inframe_insertion	100	144	7079228	125748	3	5	7079228
inframe_insertion	100	150	7079228	10	0	0	7079228
inframe_insertion	100	150	7079228	20	0	0	7079228
inframe_insertion	100	150	7079228	50	0	0	7079228
inframe_insertion	100	150	7079228	100	0	0	7079228
inframe_insertion	100	150	7079228	200	0	0	7079228
inframe_insertion	100	150	7079228	500	0	0	7079228
inframe_insertion	100	150	7079228	1000	0	0	7079228
inframe_insertion	100	150	7079228	2000	0	0	7079228
inframe_insertion	100	150	7079228	3070	0	0	7079228
inframe_insertion	100	150	7079228	5000	0	0	7079228
inframe_insertion	100	150	7079228	5040	0	0	7079228
inframe_insertion	100	150	7079228	8128	0	0	7079228
inframe_insertion	100	150	7079228	9197	0	0	7079228
inframe_insertion	100	150	7079228	10000	0	0	7079228
inframe_insertion	100	150	7079228	10824	0	0	7079228
inframe_insertion	100	150	7079228	15000	1	1	7079228
inframe_insertion	100	150	7079228	15308	1	1	7079228
inframe_insertion	100	150	7079228	17296	1	1	7079228
inframe_insertion	100	150	7079228	20000	1	1	7079228
inframe_insertion	100	150	7079228	25000	1	1	7079228
inframe_insertion	100	150	7079228	30000	0	1	7079228
inframe_insertion	100	150	7079228	35000	0	1	7079228
inframe_insertion	100	150	7079228	40000	0	1	7079228
inframe_insertion	100	150	7079228	45000	0	1	7079228
inframe_insertion	100	150	7079228	50000	0	1	7079228
inframe_insertion	100	150	7079228	55000	0	1	7079228
inframe_insertion	100	150	7079228	56885	0	1	7079228
inframe_insertion	100	150	7079228	60000	0	1	7079228
inframe_insertion	100	150	7079228	65000	0	1	7079228
inframe_insertion	100	150	7079228	70000	0	1	7079228
inframe_insertion	100	150	7079228	75000	0	1	7079228
inframe_insertion	100	150	7079228	80000	0	1	7079228
inframe_insertion	100	150	7079228	85000	0	1	7079228
inframe_insertion	100	150	7079228	90000	0	1	7079228
inframe_insertion	100	150	7079228	95000	0	1	7079228
inframe_insertion	100	150	7079228	100000	0	1	7079228
inframe_insertion	100	150	7079228	110000	0	1	7079228
inframe_insertion	100	150	7079228	120000	0	1	7079228
inframe_insertion	100	150	7079228	125748	0	1	7079228
inframe_insertion	100	156	7079228	10	0	0	7079228
inframe_insertion	100	156	7079228	20	0	0	7079228
inframe_insertion	100	156	7079228	50	0	0	7079228
inframe_insertion	100	156	7079228	100	0	0	7079228
inframe_insertion	100	156	7079228	200	0	0	7079228
inframe_insertion	100	156	7079228	500	0	0	7079228
inframe_insertion	100	156	7079228	1000	0	0	7079228
inframe_insertion	100	156	7079228	2000	0	0	7079228
inframe_insertion	100	156	7079228	3070	0	0	7079228
inframe_insertion	100	156	7079228	5000	0	0	7079228
inframe_insertion	100	156	7079228	5040	0	0	7079228
inframe_insertion	100	156	7079228	8128	1	1	7079228
inframe_insertion	100	156	7079228	9197	1	1	7079228
inframe_insertion	100	156	7079228	10000	1	1	7079228
inframe_insertion	100	156	7079228	10824	1	1	7079228
inframe_insertion	100	156	7079228	15000	0	1	7079228
inframe_insertion	100	156	7079228	15308	0	1	7079228
inframe_insertion	100	156	7079228	17296	0	1	7079228
inframe_insertion	100	156	7079228	20000	0	1	7079228
inframe_insertion	100	156	7079228	25000	0	1	7079228
inframe_insertion	100	156	7079228	30000	0	1	7079228
inframe_insertion	100	156	7079228	35000	0	1	7079228
inframe_insertion	100	156	7079228	40000	0	1	7079228
inframe_insertion	100	156	7079228	45000	0	1	7079228
inframe_insertion	100	156	7079228	50000	0	1	7079228
inframe_insertion	100	156	7079228	55000	0	1	7079228
inframe_insertion	100	156	7079228	56885	0	1	7079228
inframe_insertion	100	156	7079228	60000	0	1	7079228
inframe_insertion	100	156	7079228	65000	0	1	7079228
inframe_insertion	100	156	7079228	70000	0	1	7079228
inframe_insertion	100	156	7079228	75000	0	1	7079228
inframe_insertion	100	156	7079228	80000	0	1	7079228
inframe_insertion	100	156	7079228	85000	0	1	7079228
inframe_insertion	100	156	7079228	90000	0	1	7079228
inframe_insertion	100	156	7079228	95000	0	1	7079228
inframe_insertion	100	156	7079228	100000	0	1	7079228
inframe_insertion	100	156	7079228	110000	0	1	7079228
inframe_insertion	100	156	7079228	120000	0	1	7079228
inframe_insertion	100	156	7079228	125748	0	1	7079228
inframe_insertion	100	180	7079228	10	0	0	7079228
inframe_insertion	100	180	7079228	20	0	0	7079228
inframe_insertion	100	180	7079228	50	0	0	7079228
inframe_insertion	100	180	7079228	100	0	0	7079228
inframe_insertion	100	180	7079228	200	0	0	7079228
inframe_insertion	100	180	7079228	500	0	0	7079228
inframe_insertion	100	180	7079228	1000	0	0	7079228
inframe_insertion	100	180	7079228	2000	0	0	7079228
inframe_insertion	100	180	7079228	3070	0	0	7079228
inframe_insertion	100	180	7079228	5000	0	0	7079228
inframe_insertion	100	180	7079228	5040	0	0	7079228
inframe_insertion	100	180	7079228	8128	0	0	7079228
inframe_insertion	100	180	7079228	9197	0	0	7079228
inframe_insertion	100	180	7079228	10000	0	0	7079228
inframe_insertion	100	180	7079228	10824	0	0	7079228
inframe_insertion	100	180	7079228	15000	1	1	7079228
inframe_insertion	100	180	7079228	15308	0	1	7079228
inframe_insertion	100	180	7079228	17296	0	1	7079228
inframe_insertion	100	180	7079228	20000	0	1	7079228
inframe_insertion	100	180	7079228	25000	0	1	7079228
inframe_insertion	100	180	7079228	30000	0	1	7079228
inframe_insertion	100	180	7079228	35000	0	1	7079228
inframe_insertion	100	180	7079228	40000	0	1	7079228
inframe_insertion	100	180	7079228	45000	0	1	7079228
inframe_insertion	100	180	7079228	50000	0	1	7079228
inframe_insertion	100	180	7079228	55000	0	1	7079228
inframe_insertion	100	180	7079228	56885	0	1	7079228
inframe_insertion	100	180	7079228	60000	0	1	7079228
inframe_insertion	100	180	7079228	65000	0	1	7079228
inframe_insertion	100	180	7079228	70000	0	1	7079228
inframe_insertion	100	180	7079228	75000	0	1	7079228
inframe_insertion	100	180	7079228	80000	0	1	7079228
inframe_insertion	100	180	7079228	85000	0	1	7079228
inframe_insertion	100	180	7079228	90000	0	1	7079228
inframe_insertion	100	180	7079228	95000	0	1	7079228
inframe_insertion	100	180	7079228	100000	0	1	7079228
inframe_insertion	100	180	7079228	110000	0	1	7079228
inframe_insertion	100	180	7079228	120000	0	1	7079228
inframe_insertion	100	180	7079228	125748	0	1	7079228
inframe_insertion	100	210	7079228	10	0	0	7079228
inframe_insertion	100	210	7079228	20	0	0	7079228
inframe_insertion	100	210	7079228	50	0	0	7079228
inframe_insertion	100	210	7079228	100	0	0	7079228
inframe_insertion	100	210	7079228	200	0	0	7079228
inframe_insertion	100	210	7079228	500	0	0	7079228
inframe_insertion	100	210	7079228	1000	0	0	7079228
inframe_insertion	100	210	7079228	2000	0	0	7079228
inframe_insertion	100	210	7079228	3070	0	0	7079228
inframe_insertion	100	210	7079228	5000	0	0	7079228
inframe_insertion	100	210	7079228	5040	0	0	7079228
inframe_insertion	100	210	7079228	8128	0	0	7079228
inframe_insertion	100	210	7079228	9197	0	0	7079228
inframe_insertion	100	210	7079228	10000	0	0	7079228
inframe_insertion	100	210	7079228	10824	0	0	7079228
inframe_insertion	100	210	7079228	15000	1	2	7079228
inframe_insertion	100	210	7079228	15308	1	2	7079228
inframe_insertion	100	210	7079228	17296	1	2	7079228
inframe_insertion	100	210	7079228	20000	2	3	7079228
inframe_insertion	100	210	7079228	25000	2	3	7079228
inframe_insertion	100	210	7079228	30000	2	4	7079228
inframe_insertion	100	210	7079228	35000	2	4	7079228
inframe_insertion	100	210	7079228	40000	2	4	7079228
inframe_insertion	100	210	7079228	45000	2	4	7079228
inframe_insertion	100	210	7079228	50000	1	4	7079228
inframe_insertion	100	210	7079228	55000	1	4	7079228
inframe_insertion	100	210	7079228	56885	1	4	7079228
inframe_insertion	100	210	7079228	60000	1	4	7079228
inframe_insertion	100	210	7079228	65000	2	5	7079228
inframe_insertion	100	210	7079228	70000	2	5	7079228
inframe_insertion	100	210	7079228	75000	2	5	7079228
inframe_insertion	100	210	7079228	80000	2	5	7079228
inframe_insertion	100	210	7079228	85000	2	5	7079228
inframe_insertion	100	210	7079228	90000	2	5	7079228
inframe_insertion	100	210	7079228	95000	3	6	7079228
inframe_insertion	100	210	7079228	100000	3	6	7079228
inframe_insertion	100	210	7079228	110000	3	6	7079228
inframe_insertion	100	210	7079228	120000	3	6	7079228
inframe_insertion	100	210	7079228	125748	3	6	7079228
inframe_insertion	100	240	7079228	10	0	0	7079228
inframe_insertion	100	240	7079228	20	0	0	7079228
inframe_insertion	100	240	7079228	50	0	0	7079228
inframe_insertion	100	240	7079228	100	0	0	7079228
inframe_insertion	100	240	7079228	200	0	0	7079228
inframe_insertion	100	240	7079228	500	0	0	7079228
inframe_insertion	100	240	7079228	1000	0	0	7079228
inframe_insertion	100	240	7079228	2000	0	0	7079228
inframe_insertion	100	240	7079228	3070	0	0	7079228
inframe_insertion	100	240	7079228	5000	0	0	7079228
inframe_insertion	100	240	7079228	5040	1	1	7079228
inframe_insertion	100	240	7079228	8128	1	1	7079228
inframe_insertion	100	240	7079228	9197	1	1	7079228
inframe_insertion	100	240	7079228	10000	1	1	7079228
inframe_insertion	100	240	7079228	10824	1	1	7079228
inframe_insertion	100	240	7079228	15000	1	1	7079228
inframe_insertion	100	240	7079228	15308	1	1	7079228
inframe_insertion	100	240	7079228	17296	1	1	7079228
inframe_insertion	100	240	7079228	20000	1	1	7079228
inframe_insertion	100	240	7079228	25000	1	1	7079228
inframe_insertion	100	240	7079228	30000	0	1	7079228
inframe_insertion	100	240	7079228	35000	0	1	7079228
inframe_insertion	100	240	7079228	40000	0	1	7079228
inframe_insertion	100	240	7079228	45000	0	1	7079228
inframe_insertion	100	240	7079228	50000	0	1	7079228
inframe_insertion	100	240	7079228	55000	0	1	7079228
inframe_insertion	100	240	7079228	56885	0	1	7079228
inframe_insertion	100	240	7079228	60000	0	1	7079228
inframe_insertion	100	240	7079228	65000	0	1	7079228
inframe_insertion	100	240	7079228	70000	0	1	7079228
inframe_insertion	100	240	7079228	75000	0	1	7079228
inframe_insertion	100	240	7079228	80000	0	1	7079228
inframe_insertion	100	240	7079228	85000	0	1	7079228
inframe_insertion	100	240	7079228	90000	0	1	7079228
inframe_insertion	100	240	7079228	95000	0	1	7079228
inframe_insertion	100	240	7079228	100000	0	1	7079228
inframe_insertion	100	240	7079228	110000	0	1	7079228
inframe_insertion	100	240	7079228	120000	0	1	7079228
inframe_insertion	100	240	7079228	125748	0	1	7079228
inframe_insertion	100	249	7079228	10	0	0	7079228
inframe_insertion	100	249	7079228	20	0	0	7079228
inframe_insertion	100	249	7079228	50	0	0	7079228
inframe_insertion	100	249	7079228	100	0	0	7079228
inframe_insertion	100	249	7079228	200	0	0	7079228
inframe_insertion	100	249	7079228	500	0	0	7079228
inframe_insertion	100	249	7079228	1000	0	0	7079228
inframe_insertion	100	249	7079228	2000	0	0	7079228
inframe_insertion	100	249	7079228	3070	0	0	7079228
inframe_insertion	100	249	7079228	5000	0	0	7079228
inframe_insertion	100	249	7079228	5040	0	0	7079228
inframe_insertion	100	249	7079228	8128	0	0	7079228
inframe_insertion	100	249	7079228	9197	0	0	7079228
inframe_insertion	100	249	7079228	10000	0	0	7079228
inframe_insertion	100	249	7079228	10824	0	0	7079228
inframe_insertion	100	249	7079228	15000	0	0	7079228
inframe_insertion	100	249	7079228	15308	0	0	7079228
inframe_insertion	100	249	7079228	17296	0	0	7079228
inframe_insertion	100	249	7079228	20000	0	0	7079228
inframe_insertion	100	249	7079228	25000	0	0	7079228
inframe_insertion	100	249	7079228	30000	0	0	7079228
inframe_insertion	100	249	7079228	35000	0	0	7079228
inframe_insertion	100	249	7079228	40000	0	0	7079228
inframe_insertion	100	249	7079228	45000	0	0	7079228
inframe_insertion	100	249	7079228	50000	0	0	7079228
inframe_insertion	100	249	7079228	55000	0	0	7079228
inframe_insertion	100	249	7079228	56885	0	0	7079228
inframe_insertion	100	249	7079228	60000	0	0	7079228
inframe_insertion	100	249	7079228	65000	0	0	7079228
inframe_insertion	100	249	7079228	70000	0	0	7079228
inframe_insertion	100	249	7079228	75000	0	0	7079228
inframe_insertion	100	249	7079228	80000	0	0	7079228
inframe_insertion	100	249	7079228	85000	1	1	7079228
inframe_insertion	100	249	7079228	90000	1	1	7079228
inframe_insertion	100	249	7079228	95000	1	1	7079228
inframe_insertion	100	249	7079228	100000	1	1	7079228
inframe_insertion	100	249	7079228	110000	1	1	7079228
inframe_insertion	100	249	7079228	120000	1	1	7079228
inframe_insertion	100	249	7079228	125748	1	1	7079228
intergenic_variant	0	-30	2206810	10	0	0	2206810
intergenic_variant	0	-30	2206810	20	0	0	2206810
intergenic_variant	0	-30	2206810	50	0	0	2206810
intergenic_variant	0	-30	2206810	100	0	0	2206810
intergenic_variant	0	-30	2206810	200	0	0	2206810
intergenic_variant	0	-30	2206810	500	0	0	2206810
intergenic_variant	0	-30	2206810	1000	0	0	2206810
intergenic_variant	0	-30	2206810	2000	0	0	2206810
intergenic_variant	0	-30	2206810	3070	0	0	2206810
intergenic_variant	0	-30	2206810	5000	0	0	2206810
intergenic_variant	0	-30	2206810	5040	0	0	2206810
intergenic_variant	0	-30	2206810	8128	0	0	2206810
intergenic_variant	0	-30	2206810	9197	0	0	2206810
intergenic_variant	0	-30	2206810	10000	0	0	2206810
intergenic_variant	0	-30	2206810	10824	0	0	2206810
intergenic_variant	0	-30	2206810	15000	0	0	2206810
intergenic_variant	0	-30	2206810	15308	0	0	2206810
intergenic_variant	0	-30	2206810	17296	0	0	2206810
intergenic_variant	0	-30	2206810	20000	0	0	2206810
intergenic_variant	0	-30	2206810	25000	0	0	2206810
intergenic_variant	0	-30	2206810	30000	0	0	2206810
intergenic_variant	0	-30	2206810	35000	0	0	2206810
intergenic_variant	0	-30	2206810	40000	0	0	2206810
intergenic_variant	0	-30	2206810	45000	0	0	2206810
intergenic_variant	0	-30	2206810	50000	0	0	2206810
intergenic_variant	0	-30	2206810	55000	0	0	2206810
intergenic_variant	0	-30	2206810	56885	0	0	2206810
intergenic_variant	0	-30	2206810	60000	0	0	2206810
intergenic_variant	0	-30	2206810	65000	0	0	2206810
intergenic_variant	0	-30	2206810	70000	0	0	2206810
intergenic_variant	0	-30	2206810	75000	0	0	2206810
intergenic_variant	0	-30	2206810	80000	1	1	2206810
intergenic_variant	0	-30	2206810	85000	1	1	2206810
intergenic_variant	0	-30	2206810	90000	1	1	2206810
intergenic_variant	0	-30	2206810	95000	1	1	2206810
intergenic_variant	0	-30	2206810	100000	1	1	2206810
intergenic_variant	0	-30	2206810	110000	1	1	2206810
intergenic_variant	0	-30	2206810	120000	1	1	2206810
intergenic_variant	0	-30	2206810	125748	1	1	2206810
intergenic_variant	0	-27	2206810	10	0	0	2206810
intergenic_variant	0	-27	2206810	20	0	0	2206810
intergenic_variant	0	-27	2206810	50	0	0	2206810
intergenic_variant	0	-27	2206810	100	0	0	2206810
intergenic_variant	0	-27	2206810	200	0	0	2206810
intergenic_variant	0	-27	2206810	500	0	0	2206810
intergenic_variant	0	-27	2206810	1000	0	0	2206810
intergenic_variant	0	-27	2206810	2000	0	0	2206810
intergenic_variant	0	-27	2206810	3070	0	0	2206810
intergenic_variant	0	-27	2206810	5000	0	0	2206810
intergenic_variant	0	-27	2206810	5040	0	0	2206810
intergenic_variant	0	-27	2206810	8128	0	0	2206810
intergenic_variant	0	-27	2206810	9197	0	0	2206810
intergenic_variant	0	-27	2206810	10000	0	0	2206810
intergenic_variant	0	-27	2206810	10824	0	0	2206810
intergenic_variant	0	-27	2206810	15000	0	0	2206810
intergenic_variant	0	-27	2206810	15308	0	0	2206810
intergenic_variant	0	-27	2206810	17296	0	0	2206810
intergenic_variant	0	-27	2206810	20000	0	0	2206810
intergenic_variant	0	-27	2206810	25000	0	0	2206810
intergenic_variant	0	-27	2206810	30000	0	0	2206810
intergenic_variant	0	-27	2206810	35000	0	0	2206810
intergenic_variant	0	-27	2206810	40000	0	0	2206810
intergenic_variant	0	-27	2206810	45000	0	0	2206810
intergenic_variant	0	-27	2206810	50000	1	1	2206810
intergenic_variant	0	-27	2206810	55000	1	1	2206810
intergenic_variant	0	-27	2206810	56885	1	1	2206810
intergenic_variant	0	-27	2206810	60000	1	1	2206810
intergenic_variant	0	-27	2206810	65000	1	1	2206810
intergenic_variant	0	-27	2206810	70000	1	1	2206810
intergenic_variant	0	-27	2206810	75000	1	1	2206810
intergenic_variant	0	-27	2206810	80000	1	1	2206810
intergenic_variant	0	-27	2206810	85000	1	1	2206810
intergenic_variant	0	-27	2206810	90000	1	1	2206810
intergenic_variant	0	-27	2206810	95000	1	1	2206810
intergenic_variant	0	-27	2206810	100000	0	1	2206810
intergenic_variant	0	-27	2206810	110000	0	1	2206810
intergenic_variant	0	-27	2206810	120000	0	1	2206810
intergenic_variant	0	-27	2206810	125748	0	1	2206810
intergenic_variant	0	-26	2206810	10	0	0	2206810
intergenic_variant	0	-26	2206810	20	0	0	2206810
intergenic_variant	0	-26	2206810	50	0	0	2206810
intergenic_variant	0	-26	2206810	100	0	0	2206810
intergenic_variant	0	-26	2206810	200	0	0	2206810
intergenic_variant	0	-26	2206810	500	0	0	2206810
intergenic_variant	0	-26	2206810	1000	0	0	2206810
intergenic_variant	0	-26	2206810	2000	0	0	2206810
intergenic_variant	0	-26	2206810	3070	0	0	2206810
intergenic_variant	0	-26	2206810	5000	0	0	2206810
intergenic_variant	0	-26	2206810	5040	0	0	2206810
intergenic_variant	0	-26	2206810	8128	0	0	2206810
intergenic_variant	0	-26	2206810	9197	0	0	2206810
intergenic_variant	0	-26	2206810	10000	0	0	2206810
intergenic_variant	0	-26	2206810	10824	0	0	2206810
intergenic_variant	0	-26	2206810	15000	1	1	2206810
intergenic_variant	0	-26	2206810	15308	1	1	2206810
intergenic_variant	0	-26	2206810	17296	1	1	2206810
intergenic_variant	0	-26	2206810	20000	0	1	2206810
intergenic_variant	0	-26	2206810	25000	0	1	2206810
intergenic_variant	0	-26	2206810	30000	0	1	2206810
intergenic_variant	0	-26	2206810	35000	0	1	2206810
intergenic_variant	0	-26	2206810	40000	0	1	2206810
intergenic_variant	0	-26	2206810	45000	0	1	2206810
intergenic_variant	0	-26	2206810	50000	0	1	2206810
intergenic_variant	0	-26	2206810	55000	0	1	2206810
intergenic_variant	0	-26	2206810	56885	0	1	2206810
intergenic_variant	0	-26	2206810	60000	0	1	2206810
intergenic_variant	0	-26	2206810	65000	0	1	2206810
intergenic_variant	0	-26	2206810	70000	0	1	2206810
intergenic_variant	0	-26	2206810	75000	0	1	2206810
intergenic_variant	0	-26	2206810	80000	0	1	2206810
intergenic_variant	0	-26	2206810	85000	0	1	2206810
intergenic_variant	0	-26	2206810	90000	0	1	2206810
intergenic_variant	0	-26	2206810	95000	0	1	2206810
intergenic_variant	0	-26	2206810	100000	0	1	2206810
intergenic_variant	0	-26	2206810	110000	0	1	2206810
intergenic_variant	0	-26	2206810	120000	0	1	2206810
intergenic_variant	0	-26	2206810	125748	0	1	2206810
intergenic_variant	0	-25	2206810	10	0	0	2206810
intergenic_variant	0	-25	2206810	20	0	0	2206810
intergenic_variant	0	-25	2206810	50	0	0	2206810
intergenic_variant	0	-25	2206810	100	0	0	2206810
intergenic_variant	0	-25	2206810	200	1	1	2206810
intergenic_variant	0	-25	2206810	500	1	1	2206810
intergenic_variant	0	-25	2206810	1000	0	1	2206810
intergenic_variant	0	-25	2206810	2000	0	1	2206810
intergenic_variant	0	-25	2206810	3070	0	1	2206810
intergenic_variant	0	-25	2206810	5000	0	1	2206810
intergenic_variant	0	-25	2206810	5040	0	1	2206810
intergenic_variant	0	-25	2206810	8128	0	1	2206810
intergenic_variant	0	-25	2206810	9197	0	1	2206810
intergenic_variant	0	-25	2206810	10000	0	1	2206810
intergenic_variant	0	-25	2206810	10824	0	1	2206810
intergenic_variant	0	-25	2206810	15000	0	1	2206810
intergenic_variant	0	-25	2206810	15308	0	1	2206810
intergenic_variant	0	-25	2206810	17296	0	1	2206810
intergenic_variant	0	-25	2206810	20000	0	1	2206810
intergenic_variant	0	-25	2206810	25000	0	1	2206810
intergenic_variant	0	-25	2206810	30000	0	1	2206810
intergenic_variant	0	-25	2206810	35000	0	1	2206810
intergenic_variant	0	-25	2206810	40000	0	1	2206810
intergenic_variant	0	-25	2206810	45000	0	1	2206810
intergenic_variant	0	-25	2206810	50000	0	1	2206810
intergenic_variant	0	-25	2206810	55000	0	1	2206810
intergenic_variant	0	-25	2206810	56885	0	1	2206810
intergenic_variant	0	-25	2206810	60000	0	1	2206810
intergenic_variant	0	-25	2206810	65000	0	1	2206810
intergenic_variant	0	-25	2206810	70000	0	1	2206810
intergenic_variant	0	-25	2206810	75000	0	1	2206810
intergenic_variant	0	-25	2206810	80000	0	1	2206810
intergenic_variant	0	-25	2206810	85000	0	1	2206810
intergenic_variant	0	-25	2206810	90000	0	1	2206810
intergenic_variant	0	-25	2206810	95000	0	1	2206810
intergenic_variant	0	-25	2206810	100000	0	1	2206810
intergenic_variant	0	-25	2206810	110000	0	1	2206810
intergenic_variant	0	-25	2206810	120000	0	1	2206810
intergenic_variant	0	-25	2206810	125748	0	1	2206810
intergenic_variant	0	-22	2206810	10	0	0	2206810
intergenic_variant	0	-22	2206810	20	0	0	2206810
intergenic_variant	0	-22	2206810	50	0	0	2206810
intergenic_variant	0	-22	2206810	100	0	0	2206810
intergenic_variant	0	-22	2206810	200	0	0	2206810
intergenic_variant	0	-22	2206810	500	0	0	2206810
intergenic_variant	0	-22	2206810	1000	0	0	2206810
intergenic_variant	0	-22	2206810	2000	0	0	2206810
intergenic_variant	0	-22	2206810	3070	0	0	2206810
intergenic_variant	0	-22	2206810	5000	0	0	2206810
intergenic_variant	0	-22	2206810	5040	0	0	2206810
intergenic_variant	0	-22	2206810	8128	0	0	2206810
intergenic_variant	0	-22	2206810	9197	0	0	2206810
intergenic_variant	0	-22	2206810	10000	0	0	2206810
intergenic_variant	0	-22	2206810	10824	0	0	2206810
intergenic_variant	0	-22	2206810	15000	0	0	2206810
intergenic_variant	0	-22	2206810	15308	0	0	2206810
intergenic_variant	0	-22	2206810	17296	0	0	2206810
intergenic_variant	0	-22	2206810	20000	0	0	2206810
intergenic_variant	0	-22	2206810	25000	0	0	2206810
intergenic_variant	0	-22	2206810	30000	0	0	2206810
intergenic_variant	0	-22	2206810	35000	0	0	2206810
intergenic_variant	0	-22	2206810	40000	0	0	2206810
intergenic_variant	0	-22	2206810	45000	0	0	2206810
intergenic_variant	0	-22	2206810	50000	0	0	2206810
intergenic_variant	0	-22	2206810	55000	0	0	2206810
intergenic_variant	0	-22	2206810	56885	0	0	2206810
intergenic_variant	0	-22	2206810	60000	0	0	2206810
intergenic_variant	0	-22	2206810	65000	0	0	2206810
intergenic_variant	0	-22	2206810	70000	0	0	2206810
intergenic_variant	0	-22	2206810	75000	0	1	2206810
intergenic_variant	0	-22	2206810	80000	0	1	2206810
intergenic_variant	0	-22	2206810	85000	0	1	2206810
intergenic_variant	0	-22	2206810	90000	0	1	2206810
intergenic_variant	0	-22	2206810	95000	0	1	2206810
intergenic_variant	0	-22	2206810	100000	0	1	2206810
intergenic_variant	0	-22	2206810	110000	0	1	2206810
intergenic_variant	0	-22	2206810	120000	0	1	2206810
intergenic_variant	0	-22	2206810	125748	0	1	2206810
intergenic_variant	0	-21	2206810	10	0	0	2206810
intergenic_variant	0	-21	2206810	20	0	0	2206810
intergenic_variant	0	-21	2206810	50	0	0	2206810
intergenic_variant	0	-21	2206810	100	0	0	2206810
intergenic_variant	0	-21	2206810	200	0	0	2206810
intergenic_variant	0	-21	2206810	500	0	0	2206810
intergenic_variant	0	-21	2206810	1000	0	0	2206810
intergenic_variant	0	-21	2206810	2000	0	0	2206810
intergenic_variant	0	-21	2206810	3070	0	0	2206810
intergenic_variant	0	-21	2206810	5000	0	0	2206810
intergenic_variant	0	-21	2206810	5040	0	0	2206810
intergenic_variant	0	-21	2206810	8128	0	0	2206810
intergenic_variant	0	-21	2206810	9197	0	0	2206810
intergenic_variant	0	-21	2206810	10000	1	1	2206810
intergenic_variant	0	-21	2206810	10824	1	1	2206810
intergenic_variant	0	-21	2206810	15000	1	1	2206810
intergenic_variant	0	-21	2206810	15308	1	1	2206810
intergenic_variant	0	-21	2206810	17296	1	1	2206810
intergenic_variant	0	-21	2206810	20000	1	1	2206810
intergenic_variant	0	-21	2206810	25000	1	1	2206810
intergenic_variant	0	-21	2206810	30000	0	1	2206810
intergenic_variant	0	-21	2206810	35000	0	1	2206810
intergenic_variant	0	-21	2206810	40000	0	1	2206810
intergenic_variant	0	-21	2206810	45000	0	1	2206810
intergenic_variant	0	-21	2206810	50000	0	1	2206810
intergenic_variant	0	-21	2206810	55000	0	1	2206810
intergenic_variant	0	-21	2206810	56885	0	1	2206810
intergenic_variant	0	-21	2206810	60000	0	1	2206810
intergenic_variant	0	-21	2206810	65000	0	1	2206810
intergenic_variant	0	-21	2206810	70000	0	1	2206810
intergenic_variant	0	-21	2206810	75000	0	1	2206810
intergenic_variant	0	-21	2206810	80000	0	1	2206810
intergenic_variant	0	-21	2206810	85000	0	1	2206810
intergenic_variant	0	-21	2206810	90000	0	1	2206810
intergenic_variant	0	-21	2206810	95000	0	1	2206810
intergenic_variant	0	-21	2206810	100000	0	1	2206810
intergenic_variant	0	-21	2206810	110000	0	1	2206810
intergenic_variant	0	-21	2206810	120000	0	1	2206810
intergenic_variant	0	-21	2206810	125748	0	1	2206810
intergenic_variant	0	-20	2206810	10	0	0	2206810
intergenic_variant	0	-20	2206810	20	0	0	2206810
intergenic_variant	0	-20	2206810	50	0	0	2206810
intergenic_variant	0	-20	2206810	100	0	0	2206810
intergenic_variant	0	-20	2206810	200	0	0	2206810
intergenic_variant	0	-20	2206810	500	0	0	2206810
intergenic_variant	0	-20	2206810	1000	0	0	2206810
intergenic_variant	0	-20	2206810	2000	1	1	2206810
intergenic_variant	0	-20	2206810	3070	0	1	2206810
intergenic_variant	0	-20	2206810	5000	0	1	2206810
intergenic_variant	0	-20	2206810	5040	0	1	2206810
intergenic_variant	0	-20	2206810	8128	0	1	2206810
intergenic_variant	0	-20	2206810	9197	0	1	2206810
intergenic_variant	0	-20	2206810	10000	0	1	2206810
intergenic_variant	0	-20	2206810	10824	0	1	2206810
intergenic_variant	0	-20	2206810	15000	0	1	2206810
intergenic_variant	0	-20	2206810	15308	0	1	2206810
intergenic_variant	0	-20	2206810	17296	0	1	2206810
intergenic_variant	0	-20	2206810	20000	0	1	2206810
intergenic_variant	0	-20	2206810	25000	0	1	2206810
intergenic_variant	0	-20	2206810	30000	0	1	2206810
intergenic_variant	0	-20	2206810	35000	0	1	2206810
intergenic_variant	0	-20	2206810	40000	0	1	2206810
intergenic_variant	0	-20	2206810	45000	1	2	2206810
intergenic_variant	0	-20	2206810	50000	1	2	2206810
intergenic_variant	0	-20	2206810	55000	1	2	2206810
intergenic_variant	0	-20	2206810	56885	1	2	2206810
intergenic_variant	0	-20	2206810	60000	1	2	2206810
intergenic_variant	0	-20	2206810	65000	1	2	2206810
intergenic_variant	0	-20	2206810	70000	2	3	2206810
intergenic_variant	0	-20	2206810	75000	2	3	2206810
intergenic_variant	0	-20	2206810	80000	2	3	2206810
intergenic_variant	0	-20	2206810	85000	2	3	2206810
intergenic_variant	0	-20	2206810	90000	2	3	2206810
intergenic_variant	0	-20	2206810	95000	2	3	2206810
intergenic_variant	0	-20	2206810	100000	2	3	2206810
intergenic_variant	0	-20	2206810	110000	1	3	2206810
intergenic_variant	0	-20	2206810	120000	1	3	2206810
intergenic_variant	0	-20	2206810	125748	1	3	2206810
intergenic_variant	0	-19	2206810	10	0	0	2206810
intergenic_variant	0	-19	2206810	20	0	0	2206810
intergenic_variant	0	-19	2206810	50	0	0	2206810
intergenic_variant	0	-19	2206810	100	0	0	2206810
intergenic_variant	0	-19	2206810	200	0	0	2206810
intergenic_variant	0	-19	2206810	500	0	0	2206810
intergenic_variant	0	-19	2206810	1000	0	0	2206810
intergenic_variant	0	-19	2206810	2000	1	1	2206810
intergenic_variant	0	-19	2206810	3070	1	1	2206810
intergenic_variant	0	-19	2206810	5000	1	1	2206810
intergenic_variant	0	-19	2206810	5040	1	1	2206810
intergenic_variant	0	-19	2206810	8128	1	1	2206810
intergenic_variant	0	-19	2206810	9197	1	1	2206810
intergenic_variant	0	-19	2206810	10000	0	1	2206810
intergenic_variant	0	-19	2206810	10824	1	2	2206810
intergenic_variant	0	-19	2206810	15000	1	2	2206810
intergenic_variant	0	-19	2206810	15308	1	2	2206810
intergenic_variant	0	-19	2206810	17296	1	2	2206810
intergenic_variant	0	-19	2206810	20000	0	2	2206810
intergenic_variant	0	-19	2206810	25000	0	2	2206810
intergenic_variant	0	-19	2206810	30000	0	2	2206810
intergenic_variant	0	-19	2206810	35000	0	2	2206810
intergenic_variant	0	-19	2206810	40000	0	2	2206810
intergenic_variant	0	-19	2206810	45000	0	2	2206810
intergenic_variant	0	-19	2206810	50000	0	2	2206810
intergenic_variant	0	-19	2206810	55000	0	2	2206810
intergenic_variant	0	-19	2206810	56885	0	2	2206810
intergenic_variant	0	-19	2206810	60000	0	2	2206810
intergenic_variant	0	-19	2206810	65000	0	2	2206810
intergenic_variant	0	-19	2206810	70000	1	3	2206810
intergenic_variant	0	-19	2206810	75000	1	3	2206810
intergenic_variant	0	-19	2206810	80000	0	3	2206810
intergenic_variant	0	-19	2206810	85000	0	3	2206810
intergenic_variant	0	-19	2206810	90000	0	3	2206810
intergenic_variant	0	-19	2206810	95000	0	3	2206810
intergenic_variant	0	-19	2206810	100000	0	3	2206810
intergenic_variant	0	-19	2206810	110000	0	3	2206810
intergenic_variant	0	-19	2206810	120000	0	3	2206810
intergenic_variant	0	-19	2206810	125748	0	3	2206810
intergenic_variant	0	-17	2206810	10	0	0	2206810
intergenic_variant	0	-17	2206810	20	0	0	2206810
intergenic_variant	0	-17	2206810	50	0	0	2206810
intergenic_variant	0	-17	2206810	100	0	0	2206810
intergenic_variant	0	-17	2206810	200	0	0	2206810
intergenic_variant	0	-17	2206810	500	0	0	2206810
intergenic_variant	0	-17	2206810	1000	0	0	2206810
intergenic_variant	0	-17	2206810	2000	0	0	2206810
intergenic_variant	0	-17	2206810	3070	1	1	2206810
intergenic_variant	0	-17	2206810	5000	1	1	2206810
intergenic_variant	0	-17	2206810	5040	1	1	2206810
intergenic_variant	0	-17	2206810	8128	1	1	2206810
intergenic_variant	0	-17	2206810	9197	1	1	2206810
intergenic_variant	0	-17	2206810	10000	1	1	2206810
intergenic_variant	0	-17	2206810	10824	1	1	2206810
intergenic_variant	0	-17	2206810	15000	1	1	2206810
intergenic_variant	0	-17	2206810	15308	1	1	2206810
intergenic_variant	0	-17	2206810	17296	1	1	2206810
intergenic_variant	0	-17	2206810	20000	1	1	2206810
intergenic_variant	0	-17	2206810	25000	1	1	2206810
intergenic_variant	0	-17	2206810	30000	1	1	2206810
intergenic_variant	0	-17	2206810	35000	1	1	2206810
intergenic_variant	0	-17	2206810	40000	1	1	2206810
intergenic_variant	0	-17	2206810	45000	1	1	2206810
intergenic_variant	0	-17	2206810	50000	1	1	2206810
intergenic_variant	0	-17	2206810	55000	1	1	2206810
intergenic_variant	0	-17	2206810	56885	1	1	2206810
intergenic_variant	0	-17	2206810	60000	1	1	2206810
intergenic_variant	0	-17	2206810	65000	1	1	2206810
intergenic_variant	0	-17	2206810	70000	1	1	2206810
intergenic_variant	0	-17	2206810	75000	1	1	2206810
intergenic_variant	0	-17	2206810	80000	1	1	2206810
intergenic_variant	0	-17	2206810	85000	1	1	2206810
intergenic_variant	0	-17	2206810	90000	1	1	2206810
intergenic_variant	0	-17	2206810	95000	1	1	2206810
intergenic_variant	0	-17	2206810	100000	1	1	2206810
intergenic_variant	0	-17	2206810	110000	1	1	2206810
intergenic_variant	0	-17	2206810	120000	1	1	2206810
intergenic_variant	0	-17	2206810	125748	1	1	2206810
intergenic_variant	0	-16	2206810	10	0	0	2206810
intergenic_variant	0	-16	2206810	20	0	0	2206810
intergenic_variant	0	-16	2206810	50	0	0	2206810
intergenic_variant	0	-16	2206810	100	0	0	2206810
intergenic_variant	0	-16	2206810	200	1	1	2206810
intergenic_variant	0	-16	2206810	500	0	1	2206810
intergenic_variant	0	-16	2206810	1000	0	1	2206810
intergenic_variant	0	-16	2206810	2000	0	1	2206810
intergenic_variant	0	-16	2206810	3070	0	1	2206810
intergenic_variant	0	-16	2206810	5000	1	2	2206810
intergenic_variant	0	-16	2206810	5040	1	2	2206810
intergenic_variant	0	-16	2206810	8128	2	3	2206810
intergenic_variant	0	-16	2206810	9197	2	3	2206810
intergenic_variant	0	-16	2206810	10000	2	3	2206810
intergenic_variant	0	-16	2206810	10824	1	3	2206810
intergenic_variant	0	-16	2206810	15000	1	3	2206810
intergenic_variant	0	-16	2206810	15308	1	3	2206810
intergenic_variant	0	-16	2206810	17296	1	3	2206810
intergenic_variant	0	-16	2206810	20000	1	3	2206810
intergenic_variant	0	-16	2206810	25000	0	3	2206810
intergenic_variant	0	-16	2206810	30000	0	3	2206810
intergenic_variant	0	-16	2206810	35000	0	3	2206810
intergenic_variant	0	-16	2206810	40000	0	3	2206810
intergenic_variant	0	-16	2206810	45000	0	3	2206810
intergenic_variant	0	-16	2206810	50000	0	3	2206810
intergenic_variant	0	-16	2206810	55000	0	3	2206810
intergenic_variant	0	-16	2206810	56885	0	3	2206810
intergenic_variant	0	-16	2206810	60000	0	3	2206810
intergenic_variant	0	-16	2206810	65000	0	3	2206810
intergenic_variant	0	-16	2206810	70000	0	3	2206810
intergenic_variant	0	-16	2206810	75000	1	4	2206810
intergenic_variant	0	-16	2206810	80000	1	4	2206810
intergenic_variant	0	-16	2206810	85000	1	4	2206810
intergenic_variant	0	-16	2206810	90000	0	4	2206810
intergenic_variant	0	-16	2206810	95000	0	4	2206810
intergenic_variant	0	-16	2206810	100000	0	4	2206810
intergenic_variant	0	-16	2206810	110000	0	4	2206810
intergenic_variant	0	-16	2206810	120000	0	4	2206810
intergenic_variant	0	-16	2206810	125748	0	4	2206810
intergenic_variant	0	-15	2206810	10	0	0	2206810
intergenic_variant	0	-15	2206810	20	0	0	2206810
intergenic_variant	0	-15	2206810	50	1	1	2206810
intergenic_variant	0	-15	2206810	100	1	1	2206810
intergenic_variant	0	-15	2206810	200	0	1	2206810
intergenic_variant	0	-15	2206810	500	0	1	2206810
intergenic_variant	0	-15	2206810	1000	0	1	2206810
intergenic_variant	0	-15	2206810	2000	0	1	2206810
intergenic_variant	0	-15	2206810	3070	0	1	2206810
intergenic_variant	0	-15	2206810	5000	0	1	2206810
intergenic_variant	0	-15	2206810	5040	0	1	2206810
intergenic_variant	0	-15	2206810	8128	0	1	2206810
intergenic_variant	0	-15	2206810	9197	1	2	2206810
intergenic_variant	0	-15	2206810	10000	1	2	2206810
intergenic_variant	0	-15	2206810	10824	1	2	2206810
intergenic_variant	0	-15	2206810	15000	1	2	2206810
intergenic_variant	0	-15	2206810	15308	1	2	2206810
intergenic_variant	0	-15	2206810	17296	1	2	2206810
intergenic_variant	0	-15	2206810	20000	1	2	2206810
intergenic_variant	0	-15	2206810	25000	1	2	2206810
intergenic_variant	0	-15	2206810	30000	0	2	2206810
intergenic_variant	0	-15	2206810	35000	0	2	2206810
intergenic_variant	0	-15	2206810	40000	0	2	2206810
intergenic_variant	0	-15	2206810	45000	0	2	2206810
intergenic_variant	0	-15	2206810	50000	0	2	2206810
intergenic_variant	0	-15	2206810	55000	0	2	2206810
intergenic_variant	0	-15	2206810	56885	0	2	2206810
intergenic_variant	0	-15	2206810	60000	0	2	2206810
intergenic_variant	0	-15	2206810	65000	0	2	2206810
intergenic_variant	0	-15	2206810	70000	0	2	2206810
intergenic_variant	0	-15	2206810	75000	0	2	2206810
intergenic_variant	0	-15	2206810	80000	0	2	2206810
intergenic_variant	0	-15	2206810	85000	0	2	2206810
intergenic_variant	0	-15	2206810	90000	0	2	2206810
intergenic_variant	0	-15	2206810	95000	0	2	2206810
intergenic_variant	0	-15	2206810	100000	0	2	2206810
intergenic_variant	0	-15	2206810	110000	0	2	2206810
intergenic_variant	0	-15	2206810	120000	0	2	2206810
intergenic_variant	0	-15	2206810	125748	0	2	2206810
intergenic_variant	0	-14	2206810	10	0	0	2206810
intergenic_variant	0	-14	2206810	20	0	0	2206810
intergenic_variant	0	-14	2206810	50	0	0	2206810
intergenic_variant	0	-14	2206810	100	0	0	2206810
intergenic_variant	0	-14	2206810	200	0	0	2206810
intergenic_variant	0	-14	2206810	500	0	0	2206810
intergenic_variant	0	-14	2206810	1000	0	0	2206810
intergenic_variant	0	-14	2206810	2000	0	0	2206810
intergenic_variant	0	-14	2206810	3070	0	0	2206810
intergenic_variant	0	-14	2206810	5000	0	0	2206810
intergenic_variant	0	-14	2206810	5040	0	0	2206810
intergenic_variant	0	-14	2206810	8128	0	0	2206810
intergenic_variant	0	-14	2206810	9197	0	0	2206810
intergenic_variant	0	-14	2206810	10000	0	0	2206810
intergenic_variant	0	-14	2206810	10824	0	0	2206810
intergenic_variant	0	-14	2206810	15000	0	0	2206810
intergenic_variant	0	-14	2206810	15308	0	0	2206810
intergenic_variant	0	-14	2206810	17296	0	0	2206810
intergenic_variant	0	-14	2206810	20000	0	0	2206810
intergenic_variant	0	-14	2206810	25000	0	0	2206810
intergenic_variant	0	-14	2206810	30000	0	0	2206810
intergenic_variant	0	-14	2206810	35000	0	0	2206810
intergenic_variant	0	-14	2206810	40000	0	0	2206810
intergenic_variant	0	-14	2206810	45000	0	0	2206810
intergenic_variant	0	-14	2206810	50000	0	0	2206810
intergenic_variant	0	-14	2206810	55000	0	0	2206810
intergenic_variant	0	-14	2206810	56885	0	0	2206810
intergenic_variant	0	-14	2206810	60000	0	0	2206810
intergenic_variant	0	-14	2206810	65000	1	1	2206810
intergenic_variant	0	-14	2206810	70000	1	1	2206810
intergenic_variant	0	-14	2206810	75000	0	1	2206810
intergenic_variant	0	-14	2206810	80000	0	1	2206810
intergenic_variant	0	-14	2206810	85000	0	1	2206810
intergenic_variant	0	-14	2206810	90000	0	1	2206810
intergenic_variant	0	-14	2206810	95000	0	1	2206810
intergenic_variant	0	-14	2206810	100000	0	1	2206810
intergenic_variant	0	-14	2206810	110000	0	1	2206810
intergenic_variant	0	-14	2206810	120000	0	1	2206810
intergenic_variant	0	-14	2206810	125748	0	1	2206810
intergenic_variant	0	-12	2206810	10	0	0	2206810
intergenic_variant	0	-12	2206810	20	0	0	2206810
intergenic_variant	0	-12	2206810	50	0	0	2206810
intergenic_variant	0	-12	2206810	100	0	0	2206810
intergenic_variant	0	-12	2206810	200	0	0	2206810
intergenic_variant	0	-12	2206810	500	1	1	2206810
intergenic_variant	0	-12	2206810	1000	0	1	2206810
intergenic_variant	0	-12	2206810	2000	1	2	2206810
intergenic_variant	0	-12	2206810	3070	1	2	2206810
intergenic_variant	0	-12	2206810	5000	1	2	2206810
intergenic_variant	0	-12	2206810	5040	1	2	2206810
intergenic_variant	0	-12	2206810	8128	0	2	2206810
intergenic_variant	0	-12	2206810	9197	0	2	2206810
intergenic_variant	0	-12	2206810	10000	0	2	2206810
intergenic_variant	0	-12	2206810	10824	0	2	2206810
intergenic_variant	0	-12	2206810	15000	0	2	2206810
intergenic_variant	0	-12	2206810	15308	0	2	2206810
intergenic_variant	0	-12	2206810	17296	0	2	2206810
intergenic_variant	0	-12	2206810	20000	0	2	2206810
intergenic_variant	0	-12	2206810	25000	0	2	2206810
intergenic_variant	0	-12	2206810	30000	0	2	2206810
intergenic_variant	0	-12	2206810	35000	0	2	2206810
intergenic_variant	0	-12	2206810	40000	0	2	2206810
intergenic_variant	0	-12	2206810	45000	0	2	2206810
intergenic_variant	0	-12	2206810	50000	0	2	2206810
intergenic_variant	0	-12	2206810	55000	0	2	2206810
intergenic_variant	0	-12	2206810	56885	0	2	2206810
intergenic_variant	0	-12	2206810	60000	0	2	2206810
intergenic_variant	0	-12	2206810	65000	0	2	2206810
intergenic_variant	0	-12	2206810	70000	1	3	2206810
intergenic_variant	0	-12	2206810	75000	1	3	2206810
intergenic_variant	0	-12	2206810	80000	1	3	2206810
intergenic_variant	0	-12	2206810	85000	1	3	2206810
intergenic_variant	0	-12	2206810	90000	1	3	2206810
intergenic_variant	0	-12	2206810	95000	1	3	2206810
intergenic_variant	0	-12	2206810	100000	1	3	2206810
intergenic_variant	0	-12	2206810	110000	1	3	2206810
intergenic_variant	0	-12	2206810	120000	1	3	2206810
intergenic_variant	0	-12	2206810	125748	1	3	2206810
intergenic_variant	0	-11	2206810	10	0	0	2206810
intergenic_variant	0	-11	2206810	20	0	0	2206810
intergenic_variant	0	-11	2206810	50	0	0	2206810
intergenic_variant	0	-11	2206810	100	0	0	2206810
intergenic_variant	0	-11	2206810	200	0	0	2206810
intergenic_variant	0	-11	2206810	500	0	0	2206810
intergenic_variant	0	-11	2206810	1000	0	0	2206810
intergenic_variant	0	-11	2206810	2000	0	0	2206810
intergenic_variant	0	-11	2206810	3070	0	0	2206810
intergenic_variant	0	-11	2206810	5000	1	1	2206810
intergenic_variant	0	-11	2206810	5040	1	1	2206810
intergenic_variant	0	-11	2206810	8128	2	2	2206810
intergenic_variant	0	-11	2206810	9197	2	2	2206810
intergenic_variant	0	-11	2206810	10000	2	2	2206810
intergenic_variant	0	-11	2206810	10824	2	2	2206810
intergenic_variant	0	-11	2206810	15000	2	2	2206810
intergenic_variant	0	-11	2206810	15308	2	2	2206810
intergenic_variant	0	-11	2206810	17296	2	2	2206810
intergenic_variant	0	-11	2206810	20000	2	2	2206810
intergenic_variant	0	-11	2206810	25000	1	2	2206810
intergenic_variant	0	-11	2206810	30000	1	2	2206810
intergenic_variant	0	-11	2206810	35000	1	2	2206810
intergenic_variant	0	-11	2206810	40000	1	2	2206810
intergenic_variant	0	-11	2206810	45000	1	2	2206810
intergenic_variant	0	-11	2206810	50000	1	2	2206810
intergenic_variant	0	-11	2206810	55000	2	3	2206810
intergenic_variant	0	-11	2206810	56885	2	3	2206810
intergenic_variant	0	-11	2206810	60000	2	3	2206810
intergenic_variant	0	-11	2206810	65000	1	3	2206810
intergenic_variant	0	-11	2206810	70000	1	3	2206810
intergenic_variant	0	-11	2206810	75000	1	3	2206810
intergenic_variant	0	-11	2206810	80000	0	3	2206810
intergenic_variant	0	-11	2206810	85000	0	3	2206810
intergenic_variant	0	-11	2206810	90000	0	3	2206810
intergenic_variant	0	-11	2206810	95000	0	3	2206810
intergenic_variant	0	-11	2206810	100000	0	3	2206810
intergenic_variant	0	-11	2206810	110000	0	3	2206810
intergenic_variant	0	-11	2206810	120000	0	3	2206810
intergenic_variant	0	-11	2206810	125748	0	3	2206810
intergenic_variant	0	-10	2206810	10	0	0	2206810
intergenic_variant	0	-10	2206810	20	0	0	2206810
intergenic_variant	0	-10	2206810	50	0	1	2206810
intergenic_variant	0	-10	2206810	100	0	1	2206810
intergenic_variant	0	-10	2206810	200	0	1	2206810
intergenic_variant	0	-10	2206810	500	0	1	2206810
intergenic_variant	0	-10	2206810	1000	0	1	2206810
intergenic_variant	0	-10	2206810	2000	0	1	2206810
intergenic_variant	0	-10	2206810	3070	0	1	2206810
intergenic_variant	0	-10	2206810	5000	0	1	2206810
intergenic_variant	0	-10	2206810	5040	0	1	2206810
intergenic_variant	0	-10	2206810	8128	0	1	2206810
intergenic_variant	0	-10	2206810	9197	0	1	2206810
intergenic_variant	0	-10	2206810	10000	0	1	2206810
intergenic_variant	0	-10	2206810	10824	0	1	2206810
intergenic_variant	0	-10	2206810	15000	0	1	2206810
intergenic_variant	0	-10	2206810	15308	0	1	2206810
intergenic_variant	0	-10	2206810	17296	0	1	2206810
intergenic_variant	0	-10	2206810	20000	0	1	2206810
intergenic_variant	0	-10	2206810	25000	0	1	2206810
intergenic_variant	0	-10	2206810	30000	0	1	2206810
intergenic_variant	0	-10	2206810	35000	0	1	2206810
intergenic_variant	0	-10	2206810	40000	0	1	2206810
intergenic_variant	0	-10	2206810	45000	0	1	2206810
intergenic_variant	0	-10	2206810	50000	0	1	2206810
intergenic_variant	0	-10	2206810	55000	0	1	2206810
intergenic_variant	0	-10	2206810	56885	0	1	2206810
intergenic_variant	0	-10	2206810	60000	0	1	2206810
intergenic_variant	0	-10	2206810	65000	0	1	2206810
intergenic_variant	0	-10	2206810	70000	0	1	2206810
intergenic_variant	0	-10	2206810	75000	0	1	2206810
intergenic_variant	0	-10	2206810	80000	0	1	2206810
intergenic_variant	0	-10	2206810	85000	0	1	2206810
intergenic_variant	0	-10	2206810	90000	0	1	2206810
intergenic_variant	0	-10	2206810	95000	0	1	2206810
intergenic_variant	0	-10	2206810	100000	0	1	2206810
intergenic_variant	0	-10	2206810	110000	0	1	2206810
intergenic_variant	0	-10	2206810	120000	0	1	2206810
intergenic_variant	0	-10	2206810	125748	0	1	2206810
intergenic_variant	0	-9	2206810	10	0	0	2206810
intergenic_variant	0	-9	2206810	20	0	0	2206810
intergenic_variant	0	-9	2206810	50	0	0	2206810
intergenic_variant	0	-9	2206810	100	0	0	2206810
intergenic_variant	0	-9	2206810	200	0	0	2206810
intergenic_variant	0	-9	2206810	500	0	0	2206810
intergenic_variant	0	-9	2206810	1000	0	0	2206810
intergenic_variant	0	-9	2206810	2000	1	1	2206810
intergenic_variant	0	-9	2206810	3070	1	1	2206810
intergenic_variant	0	-9	2206810	5000	1	1	2206810
intergenic_variant	0	-9	2206810	5040	1	1	2206810
intergenic_variant	0	-9	2206810	8128	1	1	2206810
intergenic_variant	0	-9	2206810	9197	1	1	2206810
intergenic_variant	0	-9	2206810	10000	1	1	2206810
intergenic_variant	0	-9	2206810	10824	1	1	2206810
intergenic_variant	0	-9	2206810	15000	0	1	2206810
intergenic_variant	0	-9	2206810	15308	0	1	2206810
intergenic_variant	0	-9	2206810	17296	0	1	2206810
intergenic_variant	0	-9	2206810	20000	0	1	2206810
intergenic_variant	0	-9	2206810	25000	0	1	2206810
intergenic_variant	0	-9	2206810	30000	0	1	2206810
intergenic_variant	0	-9	2206810	35000	0	1	2206810
intergenic_variant	0	-9	2206810	40000	0	1	2206810
intergenic_variant	0	-9	2206810	45000	0	1	2206810
intergenic_variant	0	-9	2206810	50000	0	1	2206810
intergenic_variant	0	-9	2206810	55000	0	1	2206810
intergenic_variant	0	-9	2206810	56885	0	1	2206810
intergenic_variant	0	-9	2206810	60000	0	1	2206810
intergenic_variant	0	-9	2206810	65000	0	1	2206810
intergenic_variant	0	-9	2206810	70000	0	1	2206810
intergenic_variant	0	-9	2206810	75000	0	1	2206810
intergenic_variant	0	-9	2206810	80000	0	1	2206810
intergenic_variant	0	-9	2206810	85000	0	1	2206810
intergenic_variant	0	-9	2206810	90000	0	1	2206810
intergenic_variant	0	-9	2206810	95000	0	1	2206810
intergenic_variant	0	-9	2206810	100000	0	1	2206810
intergenic_variant	0	-9	2206810	110000	0	1	2206810
intergenic_variant	0	-9	2206810	120000	0	1	2206810
intergenic_variant	0	-9	2206810	125748	0	1	2206810
intergenic_variant	0	-8	2206810	10	0	0	2206810
intergenic_variant	0	-8	2206810	20	0	0	2206810
intergenic_variant	0	-8	2206810	50	1	1	2206810
intergenic_variant	0	-8	2206810	100	1	1	2206810
intergenic_variant	0	-8	2206810	200	1	1	2206810
intergenic_variant	0	-8	2206810	500	1	2	2206810
intergenic_variant	0	-8	2206810	1000	0	2	2206810
intergenic_variant	0	-8	2206810	2000	0	2	2206810
intergenic_variant	0	-8	2206810	3070	0	2	2206810
intergenic_variant	0	-8	2206810	5000	0	2	2206810
intergenic_variant	0	-8	2206810	5040	0	2	2206810
intergenic_variant	0	-8	2206810	8128	0	2	2206810
intergenic_variant	0	-8	2206810	9197	0	2	2206810
intergenic_variant	0	-8	2206810	10000	0	2	2206810
intergenic_variant	0	-8	2206810	10824	0	2	2206810
intergenic_variant	0	-8	2206810	15000	0	2	2206810
intergenic_variant	0	-8	2206810	15308	0	2	2206810
intergenic_variant	0	-8	2206810	17296	1	3	2206810
intergenic_variant	0	-8	2206810	20000	1	3	2206810
intergenic_variant	0	-8	2206810	25000	1	3	2206810
intergenic_variant	0	-8	2206810	30000	1	3	2206810
intergenic_variant	0	-8	2206810	35000	1	3	2206810
intergenic_variant	0	-8	2206810	40000	1	3	2206810
intergenic_variant	0	-8	2206810	45000	0	3	2206810
intergenic_variant	0	-8	2206810	50000	0	3	2206810
intergenic_variant	0	-8	2206810	55000	0	3	2206810
intergenic_variant	0	-8	2206810	56885	0	3	2206810
intergenic_variant	0	-8	2206810	60000	0	3	2206810
intergenic_variant	0	-8	2206810	65000	0	3	2206810
intergenic_variant	0	-8	2206810	70000	0	3	2206810
intergenic_variant	0	-8	2206810	75000	0	3	2206810
intergenic_variant	0	-8	2206810	80000	0	3	2206810
intergenic_variant	0	-8	2206810	85000	0	3	2206810
intergenic_variant	0	-8	2206810	90000	0	3	2206810
intergenic_variant	0	-8	2206810	95000	0	3	2206810
intergenic_variant	0	-8	2206810	100000	0	3	2206810
intergenic_variant	0	-8	2206810	110000	0	3	2206810
intergenic_variant	0	-8	2206810	120000	0	3	2206810
intergenic_variant	0	-8	2206810	125748	0	3	2206810
intergenic_variant	0	-6	2206810	10	0	0	2206810
intergenic_variant	0	-6	2206810	20	0	0	2206810
intergenic_variant	0	-6	2206810	50	0	0	2206810
intergenic_variant	0	-6	2206810	100	1	1	2206810
intergenic_variant	0	-6	2206810	200	1	1	2206810
intergenic_variant	0	-6	2206810	500	1	1	2206810
intergenic_variant	0	-6	2206810	1000	1	1	2206810
intergenic_variant	0	-6	2206810	2000	1	1	2206810
intergenic_variant	0	-6	2206810	3070	1	1	2206810
intergenic_variant	0	-6	2206810	5000	1	1	2206810
intergenic_variant	0	-6	2206810	5040	1	1	2206810
intergenic_variant	0	-6	2206810	8128	1	2	2206810
intergenic_variant	0	-6	2206810	9197	0	2	2206810
intergenic_variant	0	-6	2206810	10000	1	3	2206810
intergenic_variant	0	-6	2206810	10824	1	3	2206810
intergenic_variant	0	-6	2206810	15000	1	3	2206810
intergenic_variant	0	-6	2206810	15308	1	3	2206810
intergenic_variant	0	-6	2206810	17296	0	3	2206810
intergenic_variant	0	-6	2206810	20000	0	3	2206810
intergenic_variant	0	-6	2206810	25000	0	3	2206810
intergenic_variant	0	-6	2206810	30000	0	3	2206810
intergenic_variant	0	-6	2206810	35000	0	3	2206810
intergenic_variant	0	-6	2206810	40000	0	3	2206810
intergenic_variant	0	-6	2206810	45000	0	3	2206810
intergenic_variant	0	-6	2206810	50000	0	3	2206810
intergenic_variant	0	-6	2206810	55000	0	3	2206810
intergenic_variant	0	-6	2206810	56885	0	3	2206810
intergenic_variant	0	-6	2206810	60000	0	3	2206810
intergenic_variant	0	-6	2206810	65000	1	4	2206810
intergenic_variant	0	-6	2206810	70000	1	4	2206810
intergenic_variant	0	-6	2206810	75000	2	5	2206810
intergenic_variant	0	-6	2206810	80000	2	5	2206810
intergenic_variant	0	-6	2206810	85000	2	5	2206810
intergenic_variant	0	-6	2206810	90000	2	5	2206810
intergenic_variant	0	-6	2206810	95000	2	5	2206810
intergenic_variant	0	-6	2206810	100000	2	5	2206810
intergenic_variant	0	-6	2206810	110000	2	5	2206810
intergenic_variant	0	-6	2206810	120000	1	5	2206810
intergenic_variant	0	-6	2206810	125748	1	5	2206810
intergenic_variant	0	-5	2206810	10	0	0	2206810
intergenic_variant	0	-5	2206810	20	0	0	2206810
intergenic_variant	0	-5	2206810	50	0	0	2206810
intergenic_variant	0	-5	2206810	100	0	0	2206810
intergenic_variant	0	-5	2206810	200	0	1	2206810
intergenic_variant	0	-5	2206810	500	0	1	2206810
intergenic_variant	0	-5	2206810	1000	0	1	2206810
intergenic_variant	0	-5	2206810	2000	0	1	2206810
intergenic_variant	0	-5	2206810	3070	0	1	2206810
intergenic_variant	0	-5	2206810	5000	0	1	2206810
intergenic_variant	0	-5	2206810	5040	0	1	2206810
intergenic_variant	0	-5	2206810	8128	0	1	2206810
intergenic_variant	0	-5	2206810	9197	0	1	2206810
intergenic_variant	0	-5	2206810	10000	0	1	2206810
intergenic_variant	0	-5	2206810	10824	1	2	2206810
intergenic_variant	0	-5	2206810	15000	0	2	2206810
intergenic_variant	0	-5	2206810	15308	0	2	2206810
intergenic_variant	0	-5	2206810	17296	0	2	2206810
intergenic_variant	0	-5	2206810	20000	0	2	2206810
intergenic_variant	0	-5	2206810	25000	0	2	2206810
intergenic_variant	0	-5	2206810	30000	0	2	2206810
intergenic_variant	0	-5	2206810	35000	0	2	2206810
intergenic_variant	0	-5	2206810	40000	0	2	2206810
intergenic_variant	0	-5	2206810	45000	1	3	2206810
intergenic_variant	0	-5	2206810	50000	1	3	2206810
intergenic_variant	0	-5	2206810	55000	1	3	2206810
intergenic_variant	0	-5	2206810	56885	1	3	2206810
intergenic_variant	0	-5	2206810	60000	1	3	2206810
intergenic_variant	0	-5	2206810	65000	1	3	2206810
intergenic_variant	0	-5	2206810	70000	0	3	2206810
intergenic_variant	0	-5	2206810	75000	1	4	2206810
intergenic_variant	0	-5	2206810	80000	1	4	2206810
intergenic_variant	0	-5	2206810	85000	1	4	2206810
intergenic_variant	0	-5	2206810	90000	1	4	2206810
intergenic_variant	0	-5	2206810	95000	1	4	2206810
intergenic_variant	0	-5	2206810	100000	1	4	2206810
intergenic_variant	0	-5	2206810	110000	1	4	2206810
intergenic_variant	0	-5	2206810	120000	1	4	2206810
intergenic_variant	0	-5	2206810	125748	1	4	2206810
intergenic_variant	0	-4	2206810	10	0	0	2206810
intergenic_variant	0	-4	2206810	20	1	1	2206810
intergenic_variant	0	-4	2206810	50	1	1	2206810
intergenic_variant	0	-4	2206810	100	2	2	2206810
intergenic_variant	0	-4	2206810	200	0	2	2206810
intergenic_variant	0	-4	2206810	500	2	4	2206810
intergenic_variant	0	-4	2206810	1000	1	4	2206810
intergenic_variant	0	-4	2206810	2000	1	4	2206810
intergenic_variant	0	-4	2206810	3070	1	4	2206810
intergenic_variant	0	-4	2206810	5000	1	5	2206810
intergenic_variant	0	-4	2206810	5040	1	5	2206810
intergenic_variant	0	-4	2206810	8128	0	5	2206810
intergenic_variant	0	-4	2206810	9197	0	5	2206810
intergenic_variant	0	-4	2206810	10000	0	5	2206810
intergenic_variant	0	-4	2206810	10824	1	6	2206810
intergenic_variant	0	-4	2206810	15000	1	6	2206810
intergenic_variant	0	-4	2206810	15308	1	6	2206810
intergenic_variant	0	-4	2206810	17296	1	6	2206810
intergenic_variant	0	-4	2206810	20000	1	6	2206810
intergenic_variant	0	-4	2206810	25000	1	6	2206810
intergenic_variant	0	-4	2206810	30000	1	6	2206810
intergenic_variant	0	-4	2206810	35000	1	6	2206810
intergenic_variant	0	-4	2206810	40000	1	6	2206810
intergenic_variant	0	-4	2206810	45000	1	6	2206810
intergenic_variant	0	-4	2206810	50000	1	6	2206810
intergenic_variant	0	-4	2206810	55000	1	6	2206810
intergenic_variant	0	-4	2206810	56885	1	6	2206810
intergenic_variant	0	-4	2206810	60000	1	6	2206810
intergenic_variant	0	-4	2206810	65000	1	6	2206810
intergenic_variant	0	-4	2206810	70000	1	6	2206810
intergenic_variant	0	-4	2206810	75000	1	6	2206810
intergenic_variant	0	-4	2206810	80000	1	6	2206810
intergenic_variant	0	-4	2206810	85000	1	6	2206810
intergenic_variant	0	-4	2206810	90000	1	6	2206810
intergenic_variant	0	-4	2206810	95000	1	6	2206810
intergenic_variant	0	-4	2206810	100000	1	6	2206810
intergenic_variant	0	-4	2206810	110000	1	6	2206810
intergenic_variant	0	-4	2206810	120000	1	6	2206810
intergenic_variant	0	-4	2206810	125748	1	6	2206810
intergenic_variant	0	-3	2206810	10	0	0	2206810
intergenic_variant	0	-3	2206810	20	0	0	2206810
intergenic_variant	0	-3	2206810	50	0	0	2206810
intergenic_variant	0	-3	2206810	100	0	0	2206810
intergenic_variant	0	-3	2206810	200	0	0	2206810
intergenic_variant	0	-3	2206810	500	0	0	2206810
intergenic_variant	0	-3	2206810	1000	0	0	2206810
intergenic_variant	0	-3	2206810	2000	0	0	2206810
intergenic_variant	0	-3	2206810	3070	0	0	2206810
intergenic_variant	0	-3	2206810	5000	0	0	2206810
intergenic_variant	0	-3	2206810	5040	0	0	2206810
intergenic_variant	0	-3	2206810	8128	0	1	2206810
intergenic_variant	0	-3	2206810	9197	0	1	2206810
intergenic_variant	0	-3	2206810	10000	0	1	2206810
intergenic_variant	0	-3	2206810	10824	0	1	2206810
intergenic_variant	0	-3	2206810	15000	0	1	2206810
intergenic_variant	0	-3	2206810	15308	0	1	2206810
intergenic_variant	0	-3	2206810	17296	0	1	2206810
intergenic_variant	0	-3	2206810	20000	0	1	2206810
intergenic_variant	0	-3	2206810	25000	0	1	2206810
intergenic_variant	0	-3	2206810	30000	0	1	2206810
intergenic_variant	0	-3	2206810	35000	0	1	2206810
intergenic_variant	0	-3	2206810	40000	1	2	2206810
intergenic_variant	0	-3	2206810	45000	0	2	2206810
intergenic_variant	0	-3	2206810	50000	0	2	2206810
intergenic_variant	0	-3	2206810	55000	0	2	2206810
intergenic_variant	0	-3	2206810	56885	0	2	2206810
intergenic_variant	0	-3	2206810	60000	1	3	2206810
intergenic_variant	0	-3	2206810	65000	1	3	2206810
intergenic_variant	0	-3	2206810	70000	1	3	2206810
intergenic_variant	0	-3	2206810	75000	1	3	2206810
intergenic_variant	0	-3	2206810	80000	2	4	2206810
intergenic_variant	0	-3	2206810	85000	2	4	2206810
intergenic_variant	0	-3	2206810	90000	2	4	2206810
intergenic_variant	0	-3	2206810	95000	2	4	2206810
intergenic_variant	0	-3	2206810	100000	2	4	2206810
intergenic_variant	0	-3	2206810	110000	2	4	2206810
intergenic_variant	0	-3	2206810	120000	2	4	2206810
intergenic_variant	0	-3	2206810	125748	2	4	2206810
intergenic_variant	0	-2	2206810	10	0	0	2206810
intergenic_variant	0	-2	2206810	20	0	0	2206810
intergenic_variant	0	-2	2206810	50	0	0	2206810
intergenic_variant	0	-2	2206810	100	0	0	2206810
intergenic_variant	0	-2	2206810	200	0	0	2206810
intergenic_variant	0	-2	2206810	500	1	1	2206810
intergenic_variant	0	-2	2206810	1000	2	2	2206810
intergenic_variant	0	-2	2206810	2000	1	2	2206810
intergenic_variant	0	-2	2206810	3070	1	2	2206810
intergenic_variant	0	-2	2206810	5000	2	3	2206810
intergenic_variant	0	-2	2206810	5040	2	3	2206810
intergenic_variant	0	-2	2206810	8128	1	3	2206810
intergenic_variant	0	-2	2206810	9197	0	3	2206810
intergenic_variant	0	-2	2206810	10000	0	3	2206810
intergenic_variant	0	-2	2206810	10824	0	3	2206810
intergenic_variant	0	-2	2206810	15000	0	3	2206810
intergenic_variant	0	-2	2206810	15308	0	3	2206810
intergenic_variant	0	-2	2206810	17296	0	3	2206810
intergenic_variant	0	-2	2206810	20000	0	3	2206810
intergenic_variant	0	-2	2206810	25000	1	4	2206810
intergenic_variant	0	-2	2206810	30000	1	4	2206810
intergenic_variant	0	-2	2206810	35000	1	4	2206810
intergenic_variant	0	-2	2206810	40000	1	4	2206810
intergenic_variant	0	-2	2206810	45000	1	4	2206810
intergenic_variant	0	-2	2206810	50000	1	4	2206810
intergenic_variant	0	-2	2206810	55000	1	4	2206810
intergenic_variant	0	-2	2206810	56885	1	4	2206810
intergenic_variant	0	-2	2206810	60000	1	4	2206810
intergenic_variant	0	-2	2206810	65000	2	5	2206810
intergenic_variant	0	-2	2206810	70000	2	5	2206810
intergenic_variant	0	-2	2206810	75000	2	5	2206810
intergenic_variant	0	-2	2206810	80000	2	5	2206810
intergenic_variant	0	-2	2206810	85000	2	5	2206810
intergenic_variant	0	-2	2206810	90000	2	5	2206810
intergenic_variant	0	-2	2206810	95000	2	5	2206810
intergenic_variant	0	-2	2206810	100000	2	5	2206810
intergenic_variant	0	-2	2206810	110000	2	5	2206810
intergenic_variant	0	-2	2206810	120000	4	7	2206810
intergenic_variant	0	-2	2206810	125748	4	7	2206810
intergenic_variant	0	-1	2206810	10	0	0	2206810
intergenic_variant	0	-1	2206810	20	0	0	2206810
intergenic_variant	0	-1	2206810	50	0	0	2206810
intergenic_variant	0	-1	2206810	100	0	0	2206810
intergenic_variant	0	-1	2206810	200	0	0	2206810
intergenic_variant	0	-1	2206810	500	0	0	2206810
intergenic_variant	0	-1	2206810	1000	1	1	2206810
intergenic_variant	0	-1	2206810	2000	2	2	2206810
intergenic_variant	0	-1	2206810	3070	2	3	2206810
intergenic_variant	0	-1	2206810	5000	2	3	2206810
intergenic_variant	0	-1	2206810	5040	2	3	2206810
intergenic_variant	0	-1	2206810	8128	1	3	2206810
intergenic_variant	0	-1	2206810	9197	1	3	2206810
intergenic_variant	0	-1	2206810	10000	2	4	2206810
intergenic_variant	0	-1	2206810	10824	2	4	2206810
intergenic_variant	0	-1	2206810	15000	2	5	2206810
intergenic_variant	0	-1	2206810	15308	2	5	2206810
intergenic_variant	0	-1	2206810	17296	2	5	2206810
intergenic_variant	0	-1	2206810	20000	2	5	2206810
intergenic_variant	0	-1	2206810	25000	2	6	2206810
intergenic_variant	0	-1	2206810	30000	0	7	2206810
intergenic_variant	0	-1	2206810	35000	0	7	2206810
intergenic_variant	0	-1	2206810	40000	1	8	2206810
intergenic_variant	0	-1	2206810	45000	3	10	2206810
intergenic_variant	0	-1	2206810	50000	2	10	2206810
intergenic_variant	0	-1	2206810	55000	2	10	2206810
intergenic_variant	0	-1	2206810	56885	2	10	2206810
intergenic_variant	0	-1	2206810	60000	2	10	2206810
intergenic_variant	0	-1	2206810	65000	3	11	2206810
intergenic_variant	0	-1	2206810	70000	3	12	2206810
intergenic_variant	0	-1	2206810	75000	3	12	2206810
intergenic_variant	0	-1	2206810	80000	4	13	2206810
intergenic_variant	0	-1	2206810	85000	4	13	2206810
intergenic_variant	0	-1	2206810	90000	4	13	2206810
intergenic_variant	0	-1	2206810	95000	4	13	2206810
intergenic_variant	0	-1	2206810	100000	4	13	2206810
intergenic_variant	0	-1	2206810	110000	3	13	2206810
intergenic_variant	0	-1	2206810	120000	4	14	2206810
intergenic_variant	0	-1	2206810	125748	4	14	2206810
intergenic_variant	0	1	2206810	10	0	0	2206810
intergenic_variant	0	1	2206810	20	0	0	2206810
intergenic_variant	0	1	2206810	50	1	1	2206810
intergenic_variant	0	1	2206810	100	1	1	2206810
intergenic_variant	0	1	2206810	200	1	1	2206810
intergenic_variant	0	1	2206810	500	1	1	2206810
intergenic_variant	0	1	2206810	1000	1	1	2206810
intergenic_variant	0	1	2206810	2000	1	1	2206810
intergenic_variant	0	1	2206810	3070	2	3	2206810
intergenic_variant	0	1	2206810	5000	2	4	2206810
intergenic_variant	0	1	2206810	5040	2	4	2206810
intergenic_variant	0	1	2206810	8128	3	5	2206810
intergenic_variant	0	1	2206810	9197	3	5	2206810
intergenic_variant	0	1	2206810	10000	3	5	2206810
intergenic_variant	0	1	2206810	10824	2	5	2206810
intergenic_variant	0	1	2206810	15000	2	5	2206810
intergenic_variant	0	1	2206810	15308	1	5	2206810
intergenic_variant	0	1	2206810	17296	2	6	2206810
intergenic_variant	0	1	2206810	20000	2	6	2206810
intergenic_variant	0	1	2206810	25000	2	6	2206810
intergenic_variant	0	1	2206810	30000	1	6	2206810
intergenic_variant	0	1	2206810	35000	1	6	2206810
intergenic_variant	0	1	2206810	40000	1	6	2206810
intergenic_variant	0	1	2206810	45000	1	6	2206810
intergenic_variant	0	1	2206810	50000	1	6	2206810
intergenic_variant	0	1	2206810	55000	1	6	2206810
intergenic_variant	0	1	2206810	56885	1	6	2206810
intergenic_variant	0	1	2206810	60000	2	7	2206810
intergenic_variant	0	1	2206810	65000	2	7	2206810
intergenic_variant	0	1	2206810	70000	2	7	2206810
intergenic_variant	0	1	2206810	75000	2	7	2206810
intergenic_variant	0	1	2206810	80000	2	7	2206810
intergenic_variant	0	1	2206810	85000	3	8	2206810
intergenic_variant	0	1	2206810	90000	3	8	2206810
intergenic_variant	0	1	2206810	95000	3	8	2206810
intergenic_variant	0	1	2206810	100000	3	8	2206810
intergenic_variant	0	1	2206810	110000	3	8	2206810
intergenic_variant	0	1	2206810	120000	3	8	2206810
intergenic_variant	0	1	2206810	125748	3	8	2206810
intergenic_variant	0	2	2206810	10	0	0	2206810
intergenic_variant	0	2	2206810	20	0	0	2206810
intergenic_variant	0	2	2206810	50	0	0	2206810
intergenic_variant	0	2	2206810	100	0	0	2206810
intergenic_variant	0	2	2206810	200	0	0	2206810
intergenic_variant	0	2	2206810	500	0	0	2206810
intergenic_variant	0	2	2206810	1000	2	2	2206810
intergenic_variant	0	2	2206810	2000	2	2	2206810
intergenic_variant	0	2	2206810	3070	1	2	2206810
intergenic_variant	0	2	2206810	5000	1	2	2206810
intergenic_variant	0	2	2206810	5040	1	2	2206810
intergenic_variant	0	2	2206810	8128	1	2	2206810
intergenic_variant	0	2	2206810	9197	0	2	2206810
intergenic_variant	0	2	2206810	10000	0	2	2206810
intergenic_variant	0	2	2206810	10824	1	3	2206810
intergenic_variant	0	2	2206810	15000	0	3	2206810
intergenic_variant	0	2	2206810	15308	0	3	2206810
intergenic_variant	0	2	2206810	17296	0	3	2206810
intergenic_variant	0	2	2206810	20000	0	3	2206810
intergenic_variant	0	2	2206810	25000	0	3	2206810
intergenic_variant	0	2	2206810	30000	0	3	2206810
intergenic_variant	0	2	2206810	35000	0	3	2206810
intergenic_variant	0	2	2206810	40000	0	3	2206810
intergenic_variant	0	2	2206810	45000	0	3	2206810
intergenic_variant	0	2	2206810	50000	0	3	2206810
intergenic_variant	0	2	2206810	55000	0	3	2206810
intergenic_variant	0	2	2206810	56885	0	3	2206810
intergenic_variant	0	2	2206810	60000	0	4	2206810
intergenic_variant	0	2	2206810	65000	0	4	2206810
intergenic_variant	0	2	2206810	70000	0	4	2206810
intergenic_variant	0	2	2206810	75000	0	4	2206810
intergenic_variant	0	2	2206810	80000	0	4	2206810
intergenic_variant	0	2	2206810	85000	0	4	2206810
intergenic_variant	0	2	2206810	90000	0	4	2206810
intergenic_variant	0	2	2206810	95000	0	4	2206810
intergenic_variant	0	2	2206810	100000	0	4	2206810
intergenic_variant	0	2	2206810	110000	0	4	2206810
intergenic_variant	0	2	2206810	120000	0	4	2206810
intergenic_variant	0	2	2206810	125748	0	4	2206810
intergenic_variant	0	3	2206810	10	0	0	2206810
intergenic_variant	0	3	2206810	20	0	0	2206810
intergenic_variant	0	3	2206810	50	0	0	2206810
intergenic_variant	0	3	2206810	100	0	0	2206810
intergenic_variant	0	3	2206810	200	0	0	2206810
intergenic_variant	0	3	2206810	500	0	0	2206810
intergenic_variant	0	3	2206810	1000	0	0	2206810
intergenic_variant	0	3	2206810	2000	0	0	2206810
intergenic_variant	0	3	2206810	3070	0	0	2206810
intergenic_variant	0	3	2206810	5000	0	0	2206810
intergenic_variant	0	3	2206810	5040	0	0	2206810
intergenic_variant	0	3	2206810	8128	0	0	2206810
intergenic_variant	0	3	2206810	9197	0	0	2206810
intergenic_variant	0	3	2206810	10000	0	0	2206810
intergenic_variant	0	3	2206810	10824	0	0	2206810
intergenic_variant	0	3	2206810	15000	0	0	2206810
intergenic_variant	0	3	2206810	15308	0	0	2206810
intergenic_variant	0	3	2206810	17296	0	0	2206810
intergenic_variant	0	3	2206810	20000	0	0	2206810
intergenic_variant	0	3	2206810	25000	0	0	2206810
intergenic_variant	0	3	2206810	30000	1	1	2206810
intergenic_variant	0	3	2206810	35000	1	1	2206810
intergenic_variant	0	3	2206810	40000	1	1	2206810
intergenic_variant	0	3	2206810	45000	1	1	2206810
intergenic_variant	0	3	2206810	50000	1	1	2206810
intergenic_variant	0	3	2206810	55000	1	1	2206810
intergenic_variant	0	3	2206810	56885	1	1	2206810
intergenic_variant	0	3	2206810	60000	1	1	2206810
intergenic_variant	0	3	2206810	65000	0	1	2206810
intergenic_variant	0	3	2206810	70000	0	1	2206810
intergenic_variant	0	3	2206810	75000	0	1	2206810
intergenic_variant	0	3	2206810	80000	0	1	2206810
intergenic_variant	0	3	2206810	85000	0	1	2206810
intergenic_variant	0	3	2206810	90000	0	1	2206810
intergenic_variant	0	3	2206810	95000	0	1	2206810
intergenic_variant	0	3	2206810	100000	0	1	2206810
intergenic_variant	0	3	2206810	110000	0	1	2206810
intergenic_variant	0	3	2206810	120000	0	1	2206810
intergenic_variant	0	3	2206810	125748	0	1	2206810
intergenic_variant	0	4	2206810	10	0	0	2206810
intergenic_variant	0	4	2206810	20	1	1	2206810
intergenic_variant	0	4	2206810	50	1	1	2206810
intergenic_variant	0	4	2206810	100	1	1	2206810
intergenic_variant	0	4	2206810	200	0	1	2206810
intergenic_variant	0	4	2206810	500	0	1	2206810
intergenic_variant	0	4	2206810	1000	0	1	2206810
intergenic_variant	0	4	2206810	2000	0	1	2206810
intergenic_variant	0	4	2206810	3070	0	1	2206810
intergenic_variant	0	4	2206810	5000	0	1	2206810
intergenic_variant	0	4	2206810	5040	0	1	2206810
intergenic_variant	0	4	2206810	8128	0	1	2206810
intergenic_variant	0	4	2206810	9197	0	1	2206810
intergenic_variant	0	4	2206810	10000	0	1	2206810
intergenic_variant	0	4	2206810	10824	0	1	2206810
intergenic_variant	0	4	2206810	15000	0	1	2206810
intergenic_variant	0	4	2206810	15308	0	1	2206810
intergenic_variant	0	4	2206810	17296	0	1	2206810
intergenic_variant	0	4	2206810	20000	0	1	2206810
intergenic_variant	0	4	2206810	25000	1	2	2206810
intergenic_variant	0	4	2206810	30000	1	2	2206810
intergenic_variant	0	4	2206810	35000	1	2	2206810
intergenic_variant	0	4	2206810	40000	3	4	2206810
intergenic_variant	0	4	2206810	45000	3	4	2206810
intergenic_variant	0	4	2206810	50000	3	4	2206810
intergenic_variant	0	4	2206810	55000	3	4	2206810
intergenic_variant	0	4	2206810	56885	3	4	2206810
intergenic_variant	0	4	2206810	60000	3	4	2206810
intergenic_variant	0	4	2206810	65000	3	4	2206810
intergenic_variant	0	4	2206810	70000	3	4	2206810
intergenic_variant	0	4	2206810	75000	3	4	2206810
intergenic_variant	0	4	2206810	80000	3	4	2206810
intergenic_variant	0	4	2206810	85000	3	4	2206810
intergenic_variant	0	4	2206810	90000	3	4	2206810
intergenic_variant	0	4	2206810	95000	3	4	2206810
intergenic_variant	0	4	2206810	100000	2	4	2206810
intergenic_variant	0	4	2206810	110000	2	4	2206810
intergenic_variant	0	4	2206810	120000	2	4	2206810
intergenic_variant	0	4	2206810	125748	2	4	2206810
intergenic_variant	0	5	2206810	10	0	0	2206810
intergenic_variant	0	5	2206810	20	0	0	2206810
intergenic_variant	0	5	2206810	50	0	0	2206810
intergenic_variant	0	5	2206810	100	0	0	2206810
intergenic_variant	0	5	2206810	200	1	1	2206810
intergenic_variant	0	5	2206810	500	1	1	2206810
intergenic_variant	0	5	2206810	1000	1	1	2206810
intergenic_variant	0	5	2206810	2000	1	2	2206810
intergenic_variant	0	5	2206810	3070	1	2	2206810
intergenic_variant	0	5	2206810	5000	0	2	2206810
intergenic_variant	0	5	2206810	5040	0	2	2206810
intergenic_variant	0	5	2206810	8128	0	2	2206810
intergenic_variant	0	5	2206810	9197	0	2	2206810
intergenic_variant	0	5	2206810	10000	0	2	2206810
intergenic_variant	0	5	2206810	10824	0	2	2206810
intergenic_variant	0	5	2206810	15000	0	2	2206810
intergenic_variant	0	5	2206810	15308	0	2	2206810
intergenic_variant	0	5	2206810	17296	0	2	2206810
intergenic_variant	0	5	2206810	20000	0	2	2206810
intergenic_variant	0	5	2206810	25000	0	2	2206810
intergenic_variant	0	5	2206810	30000	0	2	2206810
intergenic_variant	0	5	2206810	35000	0	2	2206810
intergenic_variant	0	5	2206810	40000	0	2	2206810
intergenic_variant	0	5	2206810	45000	0	2	2206810
intergenic_variant	0	5	2206810	50000	0	2	2206810
intergenic_variant	0	5	2206810	55000	0	2	2206810
intergenic_variant	0	5	2206810	56885	0	2	2206810
intergenic_variant	0	5	2206810	60000	0	2	2206810
intergenic_variant	0	5	2206810	65000	0	2	2206810
intergenic_variant	0	5	2206810	70000	0	2	2206810
intergenic_variant	0	5	2206810	75000	0	2	2206810
intergenic_variant	0	5	2206810	80000	0	2	2206810
intergenic_variant	0	5	2206810	85000	0	2	2206810
intergenic_variant	0	5	2206810	90000	0	2	2206810
intergenic_variant	0	5	2206810	95000	0	2	2206810
intergenic_variant	0	5	2206810	100000	0	2	2206810
intergenic_variant	0	5	2206810	110000	0	2	2206810
intergenic_variant	0	5	2206810	120000	0	2	2206810
intergenic_variant	0	5	2206810	125748	0	2	2206810
intergenic_variant	0	6	2206810	10	0	0	2206810
intergenic_variant	0	6	2206810	20	0	0	2206810
intergenic_variant	0	6	2206810	50	0	0	2206810
intergenic_variant	0	6	2206810	100	0	0	2206810
intergenic_variant	0	6	2206810	200	0	0	2206810
intergenic_variant	0	6	2206810	500	0	0	2206810
intergenic_variant	0	6	2206810	1000	0	0	2206810
intergenic_variant	0	6	2206810	2000	0	0	2206810
intergenic_variant	0	6	2206810	3070	0	0	2206810
intergenic_variant	0	6	2206810	5000	1	1	2206810
intergenic_variant	0	6	2206810	5040	1	1	2206810
intergenic_variant	0	6	2206810	8128	1	1	2206810
intergenic_variant	0	6	2206810	9197	1	1	2206810
intergenic_variant	0	6	2206810	10000	1	1	2206810
intergenic_variant	0	6	2206810	10824	1	1	2206810
intergenic_variant	0	6	2206810	15000	1	1	2206810
intergenic_variant	0	6	2206810	15308	1	1	2206810
intergenic_variant	0	6	2206810	17296	1	1	2206810
intergenic_variant	0	6	2206810	20000	1	1	2206810
intergenic_variant	0	6	2206810	25000	1	1	2206810
intergenic_variant	0	6	2206810	30000	1	1	2206810
intergenic_variant	0	6	2206810	35000	1	1	2206810
intergenic_variant	0	6	2206810	40000	1	1	2206810
intergenic_variant	0	6	2206810	45000	2	2	2206810
intergenic_variant	0	6	2206810	50000	2	2	2206810
intergenic_variant	0	6	2206810	55000	1	2	2206810
intergenic_variant	0	6	2206810	56885	1	2	2206810
intergenic_variant	0	6	2206810	60000	1	2	2206810
intergenic_variant	0	6	2206810	65000	0	2	2206810
intergenic_variant	0	6	2206810	70000	0	2	2206810
intergenic_variant	0	6	2206810	75000	0	2	2206810
intergenic_variant	0	6	2206810	80000	0	2	2206810
intergenic_variant	0	6	2206810	85000	0	2	2206810
intergenic_variant	0	6	2206810	90000	0	2	2206810
intergenic_variant	0	6	2206810	95000	0	2	2206810
intergenic_variant	0	6	2206810	100000	0	2	2206810
intergenic_variant	0	6	2206810	110000	0	2	2206810
intergenic_variant	0	6	2206810	120000	0	2	2206810
intergenic_variant	0	6	2206810	125748	0	2	2206810
intergenic_variant	0	7	2206810	10	0	0	2206810
intergenic_variant	0	7	2206810	20	0	0	2206810
intergenic_variant	0	7	2206810	50	0	0	2206810
intergenic_variant	0	7	2206810	100	0	0	2206810
intergenic_variant	0	7	2206810	200	0	0	2206810
intergenic_variant	0	7	2206810	500	0	0	2206810
intergenic_variant	0	7	2206810	1000	0	0	2206810
intergenic_variant	0	7	2206810	2000	0	0	2206810
intergenic_variant	0	7	2206810	3070	0	0	2206810
intergenic_variant	0	7	2206810	5000	0	0	2206810
intergenic_variant	0	7	2206810	5040	0	0	2206810
intergenic_variant	0	7	2206810	8128	0	0	2206810
intergenic_variant	0	7	2206810	9197	0	0	2206810
intergenic_variant	0	7	2206810	10000	0	0	2206810
intergenic_variant	0	7	2206810	10824	0	0	2206810
intergenic_variant	0	7	2206810	15000	0	0	2206810
intergenic_variant	0	7	2206810	15308	0	0	2206810
intergenic_variant	0	7	2206810	17296	0	0	2206810
intergenic_variant	0	7	2206810	20000	0	0	2206810
intergenic_variant	0	7	2206810	25000	0	0	2206810
intergenic_variant	0	7	2206810	30000	0	0	2206810
intergenic_variant	0	7	2206810	35000	0	0	2206810
intergenic_variant	0	7	2206810	40000	0	0	2206810
intergenic_variant	0	7	2206810	45000	0	0	2206810
intergenic_variant	0	7	2206810	50000	0	0	2206810
intergenic_variant	0	7	2206810	55000	0	0	2206810
intergenic_variant	0	7	2206810	56885	0	0	2206810
intergenic_variant	0	7	2206810	60000	0	0	2206810
intergenic_variant	0	7	2206810	65000	0	0	2206810
intergenic_variant	0	7	2206810	70000	0	0	2206810
intergenic_variant	0	7	2206810	75000	0	0	2206810
intergenic_variant	0	7	2206810	80000	1	1	2206810
intergenic_variant	0	7	2206810	85000	1	1	2206810
intergenic_variant	0	7	2206810	90000	1	1	2206810
intergenic_variant	0	7	2206810	95000	1	1	2206810
intergenic_variant	0	7	2206810	100000	0	1	2206810
intergenic_variant	0	7	2206810	110000	0	1	2206810
intergenic_variant	0	7	2206810	120000	0	1	2206810
intergenic_variant	0	7	2206810	125748	0	1	2206810
intergenic_variant	0	8	2206810	10	0	0	2206810
intergenic_variant	0	8	2206810	20	0	0	2206810
intergenic_variant	0	8	2206810	50	0	0	2206810
intergenic_variant	0	8	2206810	100	0	0	2206810
intergenic_variant	0	8	2206810	200	1	1	2206810
intergenic_variant	0	8	2206810	500	1	1	2206810
intergenic_variant	0	8	2206810	1000	1	1	2206810
intergenic_variant	0	8	2206810	2000	0	1	2206810
intergenic_variant	0	8	2206810	3070	0	1	2206810
intergenic_variant	0	8	2206810	5000	0	1	2206810
intergenic_variant	0	8	2206810	5040	0	1	2206810
intergenic_variant	0	8	2206810	8128	0	1	2206810
intergenic_variant	0	8	2206810	9197	0	1	2206810
intergenic_variant	0	8	2206810	10000	0	1	2206810
intergenic_variant	0	8	2206810	10824	0	1	2206810
intergenic_variant	0	8	2206810	15000	0	1	2206810
intergenic_variant	0	8	2206810	15308	0	1	2206810
intergenic_variant	0	8	2206810	17296	0	1	2206810
intergenic_variant	0	8	2206810	20000	0	1	2206810
intergenic_variant	0	8	2206810	25000	0	1	2206810
intergenic_variant	0	8	2206810	30000	0	1	2206810
intergenic_variant	0	8	2206810	35000	0	1	2206810
intergenic_variant	0	8	2206810	40000	0	1	2206810
intergenic_variant	0	8	2206810	45000	0	1	2206810
intergenic_variant	0	8	2206810	50000	0	1	2206810
intergenic_variant	0	8	2206810	55000	0	1	2206810
intergenic_variant	0	8	2206810	56885	0	1	2206810
intergenic_variant	0	8	2206810	60000	0	1	2206810
intergenic_variant	0	8	2206810	65000	0	1	2206810
intergenic_variant	0	8	2206810	70000	0	1	2206810
intergenic_variant	0	8	2206810	75000	0	1	2206810
intergenic_variant	0	8	2206810	80000	0	1	2206810
intergenic_variant	0	8	2206810	85000	0	1	2206810
intergenic_variant	0	8	2206810	90000	0	1	2206810
intergenic_variant	0	8	2206810	95000	0	1	2206810
intergenic_variant	0	8	2206810	100000	0	1	2206810
intergenic_variant	0	8	2206810	110000	0	1	2206810
intergenic_variant	0	8	2206810	120000	0	1	2206810
intergenic_variant	0	8	2206810	125748	0	1	2206810
intergenic_variant	0	10	2206810	10	0	0	2206810
intergenic_variant	0	10	2206810	20	0	0	2206810
intergenic_variant	0	10	2206810	50	0	0	2206810
intergenic_variant	0	10	2206810	100	0	0	2206810
intergenic_variant	0	10	2206810	200	0	0	2206810
intergenic_variant	0	10	2206810	500	0	0	2206810
intergenic_variant	0	10	2206810	1000	0	0	2206810
intergenic_variant	0	10	2206810	2000	0	0	2206810
intergenic_variant	0	10	2206810	3070	0	0	2206810
intergenic_variant	0	10	2206810	5000	0	0	2206810
intergenic_variant	0	10	2206810	5040	0	0	2206810
intergenic_variant	0	10	2206810	8128	0	0	2206810
intergenic_variant	0	10	2206810	9197	0	0	2206810
intergenic_variant	0	10	2206810	10000	0	0	2206810
intergenic_variant	0	10	2206810	10824	0	0	2206810
intergenic_variant	0	10	2206810	15000	0	0	2206810
intergenic_variant	0	10	2206810	15308	0	0	2206810
intergenic_variant	0	10	2206810	17296	0	0	2206810
intergenic_variant	0	10	2206810	20000	0	0	2206810
intergenic_variant	0	10	2206810	25000	0	0	2206810
intergenic_variant	0	10	2206810	30000	0	0	2206810
intergenic_variant	0	10	2206810	35000	0	0	2206810
intergenic_variant	0	10	2206810	40000	0	0	2206810
intergenic_variant	0	10	2206810	45000	0	0	2206810
intergenic_variant	0	10	2206810	50000	1	1	2206810
intergenic_variant	0	10	2206810	55000	1	1	2206810
intergenic_variant	0	10	2206810	56885	1	1	2206810
intergenic_variant	0	10	2206810	60000	1	1	2206810
intergenic_variant	0	10	2206810	65000	1	1	2206810
intergenic_variant	0	10	2206810	70000	1	1	2206810
intergenic_variant	0	10	2206810	75000	1	1	2206810
intergenic_variant	0	10	2206810	80000	1	1	2206810
intergenic_variant	0	10	2206810	85000	1	1	2206810
intergenic_variant	0	10	2206810	90000	1	1	2206810
intergenic_variant	0	10	2206810	95000	1	1	2206810
intergenic_variant	0	10	2206810	100000	1	1	2206810
intergenic_variant	0	10	2206810	110000	1	1	2206810
intergenic_variant	0	10	2206810	120000	1	1	2206810
intergenic_variant	0	10	2206810	125748	1	1	2206810
intergenic_variant	0	19	2206810	10	0	0	2206810
intergenic_variant	0	19	2206810	20	0	0	2206810
intergenic_variant	0	19	2206810	50	0	0	2206810
intergenic_variant	0	19	2206810	100	0	0	2206810
intergenic_variant	0	19	2206810	200	0	0	2206810
intergenic_variant	0	19	2206810	500	0	0	2206810
intergenic_variant	0	19	2206810	1000	0	0	2206810
intergenic_variant	0	19	2206810	2000	0	0	2206810
intergenic_variant	0	19	2206810	3070	0	0	2206810
intergenic_variant	0	19	2206810	5000	0	0	2206810
intergenic_variant	0	19	2206810	5040	0	0	2206810
intergenic_variant	0	19	2206810	8128	0	0	2206810
intergenic_variant	0	19	2206810	9197	0	0	2206810
intergenic_variant	0	19	2206810	10000	0	0	2206810
intergenic_variant	0	19	2206810	10824	0	0	2206810
intergenic_variant	0	19	2206810	15000	1	1	2206810
intergenic_variant	0	19	2206810	15308	1	1	2206810
intergenic_variant	0	19	2206810	17296	1	1	2206810
intergenic_variant	0	19	2206810	20000	1	1	2206810
intergenic_variant	0	19	2206810	25000	1	1	2206810
intergenic_variant	0	19	2206810	30000	1	1	2206810
intergenic_variant	0	19	2206810	35000	1	1	2206810
intergenic_variant	0	19	2206810	40000	1	1	2206810
intergenic_variant	0	19	2206810	45000	1	1	2206810
intergenic_variant	0	19	2206810	50000	1	1	2206810
intergenic_variant	0	19	2206810	55000	1	1	2206810
intergenic_variant	0	19	2206810	56885	1	1	2206810
intergenic_variant	0	19	2206810	60000	1	1	2206810
intergenic_variant	0	19	2206810	65000	1	1	2206810
intergenic_variant	0	19	2206810	70000	1	1	2206810
intergenic_variant	0	19	2206810	75000	1	1	2206810
intergenic_variant	0	19	2206810	80000	1	1	2206810
intergenic_variant	0	19	2206810	85000	1	1	2206810
intergenic_variant	0	19	2206810	90000	1	1	2206810
intergenic_variant	0	19	2206810	95000	1	1	2206810
intergenic_variant	0	19	2206810	100000	1	1	2206810
intergenic_variant	0	19	2206810	110000	1	1	2206810
intergenic_variant	0	19	2206810	120000	1	1	2206810
intergenic_variant	0	19	2206810	125748	2	2	2206810
intergenic_variant	0	34	2206810	10	0	0	2206810
intergenic_variant	0	34	2206810	20	0	0	2206810
intergenic_variant	0	34	2206810	50	0	0	2206810
intergenic_variant	0	34	2206810	100	0	0	2206810
intergenic_variant	0	34	2206810	200	0	0	2206810
intergenic_variant	0	34	2206810	500	0	0	2206810
intergenic_variant	0	34	2206810	1000	0	0	2206810
intergenic_variant	0	34	2206810	2000	0	0	2206810
intergenic_variant	0	34	2206810	3070	0	0	2206810
intergenic_variant	0	34	2206810	5000	0	0	2206810
intergenic_variant	0	34	2206810	5040	0	0	2206810
intergenic_variant	0	34	2206810	8128	0	0	2206810
intergenic_variant	0	34	2206810	9197	0	0	2206810
intergenic_variant	0	34	2206810	10000	0	0	2206810
intergenic_variant	0	34	2206810	10824	0	0	2206810
intergenic_variant	0	34	2206810	15000	0	0	2206810
intergenic_variant	0	34	2206810	15308	0	0	2206810
intergenic_variant	0	34	2206810	17296	0	0	2206810
intergenic_variant	0	34	2206810	20000	0	0	2206810
intergenic_variant	0	34	2206810	25000	1	1	2206810
intergenic_variant	0	34	2206810	30000	1	1	2206810
intergenic_variant	0	34	2206810	35000	1	1	2206810
intergenic_variant	0	34	2206810	40000	1	1	2206810
intergenic_variant	0	34	2206810	45000	1	1	2206810
intergenic_variant	0	34	2206810	50000	1	1	2206810
intergenic_variant	0	34	2206810	55000	1	1	2206810
intergenic_variant	0	34	2206810	56885	1	1	2206810
intergenic_variant	0	34	2206810	60000	1	1	2206810
intergenic_variant	0	34	2206810	65000	1	1	2206810
intergenic_variant	0	34	2206810	70000	1	1	2206810
intergenic_variant	0	34	2206810	75000	1	1	2206810
intergenic_variant	0	34	2206810	80000	1	1	2206810
intergenic_variant	0	34	2206810	85000	1	1	2206810
intergenic_variant	0	34	2206810	90000	1	1	2206810
intergenic_variant	0	34	2206810	95000	1	1	2206810
intergenic_variant	0	34	2206810	100000	1	1	2206810
intergenic_variant	0	34	2206810	110000	1	1	2206810
intergenic_variant	0	34	2206810	120000	1	1	2206810
intergenic_variant	0	34	2206810	125748	1	1	2206810
intergenic_variant	1	-5	393490	10	0	0	393490
intergenic_variant	1	-5	393490	20	0	0	393490
intergenic_variant	1	-5	393490	50	0	0	393490
intergenic_variant	1	-5	393490	100	0	0	393490
intergenic_variant	1	-5	393490	200	0	0	393490
intergenic_variant	1	-5	393490	500	0	0	393490
intergenic_variant	1	-5	393490	1000	0	0	393490
intergenic_variant	1	-5	393490	2000	0	0	393490
intergenic_variant	1	-5	393490	3070	0	0	393490
intergenic_variant	1	-5	393490	5000	0	0	393490
intergenic_variant	1	-5	393490	5040	0	0	393490
intergenic_variant	1	-5	393490	8128	0	0	393490
intergenic_variant	1	-5	393490	9197	0	0	393490
intergenic_variant	1	-5	393490	10000	0	0	393490
intergenic_variant	1	-5	393490	10824	0	0	393490
intergenic_variant	1	-5	393490	15000	0	0	393490
intergenic_variant	1	-5	393490	15308	0	0	393490
intergenic_variant	1	-5	393490	17296	0	0	393490
intergenic_variant	1	-5	393490	20000	0	0	393490
intergenic_variant	1	-5	393490	25000	0	0	393490
intergenic_variant	1	-5	393490	30000	0	0	393490
intergenic_variant	1	-5	393490	35000	0	0	393490
intergenic_variant	1	-5	393490	40000	0	0	393490
intergenic_variant	1	-5	393490	45000	1	1	393490
intergenic_variant	1	-5	393490	50000	1	1	393490
intergenic_variant	1	-5	393490	55000	1	1	393490
intergenic_variant	1	-5	393490	56885	1	1	393490
intergenic_variant	1	-5	393490	60000	1	1	393490
intergenic_variant	1	-5	393490	65000	1	1	393490
intergenic_variant	1	-5	393490	70000	1	1	393490
intergenic_variant	1	-5	393490	75000	2	2	393490
intergenic_variant	1	-5	393490	80000	2	2	393490
intergenic_variant	1	-5	393490	85000	2	2	393490
intergenic_variant	1	-5	393490	90000	2	2	393490
intergenic_variant	1	-5	393490	95000	0	2	393490
intergenic_variant	1	-5	393490	100000	0	2	393490
intergenic_variant	1	-5	393490	110000	0	2	393490
intergenic_variant	1	-5	393490	120000	0	2	393490
intergenic_variant	1	-5	393490	125748	0	2	393490
intergenic_variant	1	-3	393490	10	0	0	393490
intergenic_variant	1	-3	393490	20	0	0	393490
intergenic_variant	1	-3	393490	50	0	0	393490
intergenic_variant	1	-3	393490	100	0	0	393490
intergenic_variant	1	-3	393490	200	0	0	393490
intergenic_variant	1	-3	393490	500	0	0	393490
intergenic_variant	1	-3	393490	1000	0	0	393490
intergenic_variant	1	-3	393490	2000	0	0	393490
intergenic_variant	1	-3	393490	3070	0	0	393490
intergenic_variant	1	-3	393490	5000	0	0	393490
intergenic_variant	1	-3	393490	5040	0	0	393490
intergenic_variant	1	-3	393490	8128	0	0	393490
intergenic_variant	1	-3	393490	9197	0	0	393490
intergenic_variant	1	-3	393490	10000	0	0	393490
intergenic_variant	1	-3	393490	10824	0	0	393490
intergenic_variant	1	-3	393490	15000	0	0	393490
intergenic_variant	1	-3	393490	15308	0	0	393490
intergenic_variant	1	-3	393490	17296	0	0	393490
intergenic_variant	1	-3	393490	20000	0	0	393490
intergenic_variant	1	-3	393490	25000	0	0	393490
intergenic_variant	1	-3	393490	30000	0	0	393490
intergenic_variant	1	-3	393490	35000	1	1	393490
intergenic_variant	1	-3	393490	40000	0	1	393490
intergenic_variant	1	-3	393490	45000	0	1	393490
intergenic_variant	1	-3	393490	50000	0	1	393490
intergenic_variant	1	-3	393490	55000	0	1	393490
intergenic_variant	1	-3	393490	56885	0	1	393490
intergenic_variant	1	-3	393490	60000	0	1	393490
intergenic_variant	1	-3	393490	65000	0	1	393490
intergenic_variant	1	-3	393490	70000	0	1	393490
intergenic_variant	1	-3	393490	75000	0	1	393490
intergenic_variant	1	-3	393490	80000	0	1	393490
intergenic_variant	1	-3	393490	85000	0	1	393490
intergenic_variant	1	-3	393490	90000	0	1	393490
intergenic_variant	1	-3	393490	95000	0	1	393490
intergenic_variant	1	-3	393490	100000	0	1	393490
intergenic_variant	1	-3	393490	110000	0	1	393490
intergenic_variant	1	-3	393490	120000	0	1	393490
intergenic_variant	1	-3	393490	125748	0	1	393490
intergenic_variant	1	-1	393490	10	0	0	393490
intergenic_variant	1	-1	393490	20	0	0	393490
intergenic_variant	1	-1	393490	50	0	0	393490
intergenic_variant	1	-1	393490	100	0	0	393490
intergenic_variant	1	-1	393490	200	0	0	393490
intergenic_variant	1	-1	393490	500	0	0	393490
intergenic_variant	1	-1	393490	1000	0	0	393490
intergenic_variant	1	-1	393490	2000	0	0	393490
intergenic_variant	1	-1	393490	3070	0	0	393490
intergenic_variant	1	-1	393490	5000	1	1	393490
intergenic_variant	1	-1	393490	5040	1	1	393490
intergenic_variant	1	-1	393490	8128	1	1	393490
intergenic_variant	1	-1	393490	9197	1	1	393490
intergenic_variant	1	-1	393490	10000	1	1	393490
intergenic_variant	1	-1	393490	10824	1	1	393490
intergenic_variant	1	-1	393490	15000	1	1	393490
intergenic_variant	1	-1	393490	15308	1	1	393490
intergenic_variant	1	-1	393490	17296	1	1	393490
intergenic_variant	1	-1	393490	20000	1	1	393490
intergenic_variant	1	-1	393490	25000	1	1	393490
intergenic_variant	1	-1	393490	30000	1	1	393490
intergenic_variant	1	-1	393490	35000	1	1	393490
intergenic_variant	1	-1	393490	40000	1	1	393490
intergenic_variant	1	-1	393490	45000	1	1	393490
intergenic_variant	1	-1	393490	50000	0	1	393490
intergenic_variant	1	-1	393490	55000	0	1	393490
intergenic_variant	1	-1	393490	56885	0	1	393490
intergenic_variant	1	-1	393490	60000	0	1	393490
intergenic_variant	1	-1	393490	65000	0	1	393490
intergenic_variant	1	-1	393490	70000	0	1	393490
intergenic_variant	1	-1	393490	75000	0	1	393490
intergenic_variant	1	-1	393490	80000	0	1	393490
intergenic_variant	1	-1	393490	85000	0	1	393490
intergenic_variant	1	-1	393490	90000	1	2	393490
intergenic_variant	1	-1	393490	95000	1	2	393490
intergenic_variant	1	-1	393490	100000	1	2	393490
intergenic_variant	1	-1	393490	110000	1	2	393490
intergenic_variant	1	-1	393490	120000	1	2	393490
intergenic_variant	1	-1	393490	125748	1	2	393490
intergenic_variant	1	1	393490	10	0	0	393490
intergenic_variant	1	1	393490	20	0	0	393490
intergenic_variant	1	1	393490	50	0	0	393490
intergenic_variant	1	1	393490	100	0	0	393490
intergenic_variant	1	1	393490	200	0	0	393490
intergenic_variant	1	1	393490	500	0	0	393490
intergenic_variant	1	1	393490	1000	0	0	393490
intergenic_variant	1	1	393490	2000	0	0	393490
intergenic_variant	1	1	393490	3070	0	0	393490
intergenic_variant	1	1	393490	5000	1	1	393490
intergenic_variant	1	1	393490	5040	1	1	393490
intergenic_variant	1	1	393490	8128	1	1	393490
intergenic_variant	1	1	393490	9197	1	1	393490
intergenic_variant	1	1	393490	10000	1	1	393490
intergenic_variant	1	1	393490	10824	0	1	393490
intergenic_variant	1	1	393490	15000	0	1	393490
intergenic_variant	1	1	393490	15308	0	1	393490
intergenic_variant	1	1	393490	17296	0	1	393490
intergenic_variant	1	1	393490	20000	0	1	393490
intergenic_variant	1	1	393490	25000	0	1	393490
intergenic_variant	1	1	393490	30000	0	1	393490
intergenic_variant	1	1	393490	35000	0	1	393490
intergenic_variant	1	1	393490	40000	0	1	393490
intergenic_variant	1	1	393490	45000	0	1	393490
intergenic_variant	1	1	393490	50000	0	1	393490
intergenic_variant	1	1	393490	55000	0	1	393490
intergenic_variant	1	1	393490	56885	0	1	393490
intergenic_variant	1	1	393490	60000	0	1	393490
intergenic_variant	1	1	393490	65000	0	1	393490
intergenic_variant	1	1	393490	70000	0	1	393490
intergenic_variant	1	1	393490	75000	0	1	393490
intergenic_variant	1	1	393490	80000	0	1	393490
intergenic_variant	1	1	393490	85000	0	1	393490
intergenic_variant	1	1	393490	90000	0	1	393490
intergenic_variant	1	1	393490	95000	0	1	393490
intergenic_variant	1	1	393490	100000	0	1	393490
intergenic_variant	1	1	393490	110000	0	1	393490
intergenic_variant	1	1	393490	120000	0	1	393490
intergenic_variant	1	1	393490	125748	0	1	393490
intergenic_variant	1	7	393490	10	0	0	393490
intergenic_variant	1	7	393490	20	0	0	393490
intergenic_variant	1	7	393490	50	0	0	393490
intergenic_variant	1	7	393490	100	0	0	393490
intergenic_variant	1	7	393490	200	0	0	393490
intergenic_variant	1	7	393490	500	0	0	393490
intergenic_variant	1	7	393490	1000	0	0	393490
intergenic_variant	1	7	393490	2000	0	0	393490
intergenic_variant	1	7	393490	3070	0	0	393490
intergenic_variant	1	7	393490	5000	0	0	393490
intergenic_variant	1	7	393490	5040	0	0	393490
intergenic_variant	1	7	393490	8128	0	0	393490
intergenic_variant	1	7	393490	9197	0	0	393490
intergenic_variant	1	7	393490	10000	0	0	393490
intergenic_variant	1	7	393490	10824	0	0	393490
intergenic_variant	1	7	393490	15000	0	0	393490
intergenic_variant	1	7	393490	15308	0	0	393490
intergenic_variant	1	7	393490	17296	0	0	393490
intergenic_variant	1	7	393490	20000	0	0	393490
intergenic_variant	1	7	393490	25000	0	0	393490
intergenic_variant	1	7	393490	30000	1	1	393490
intergenic_variant	1	7	393490	35000	1	1	393490
intergenic_variant	1	7	393490	40000	1	1	393490
intergenic_variant	1	7	393490	45000	1	1	393490
intergenic_variant	1	7	393490	50000	1	1	393490
intergenic_variant	1	7	393490	55000	1	1	393490
intergenic_variant	1	7	393490	56885	1	1	393490
intergenic_variant	1	7	393490	60000	1	1	393490
intergenic_variant	1	7	393490	65000	1	1	393490
intergenic_variant	1	7	393490	70000	1	1	393490
intergenic_variant	1	7	393490	75000	0	1	393490
intergenic_variant	1	7	393490	80000	0	1	393490
intergenic_variant	1	7	393490	85000	0	1	393490
intergenic_variant	1	7	393490	90000	0	1	393490
intergenic_variant	1	7	393490	95000	0	1	393490
intergenic_variant	1	7	393490	100000	0	1	393490
intergenic_variant	1	7	393490	110000	0	1	393490
intergenic_variant	1	7	393490	120000	0	1	393490
intergenic_variant	1	7	393490	125748	0	1	393490
intergenic_variant	1	8	393490	10	0	0	393490
intergenic_variant	1	8	393490	20	0	0	393490
intergenic_variant	1	8	393490	50	0	0	393490
intergenic_variant	1	8	393490	100	0	0	393490
intergenic_variant	1	8	393490	200	0	0	393490
intergenic_variant	1	8	393490	500	0	0	393490
intergenic_variant	1	8	393490	1000	0	0	393490
intergenic_variant	1	8	393490	2000	0	0	393490
intergenic_variant	1	8	393490	3070	0	0	393490
intergenic_variant	1	8	393490	5000	0	0	393490
intergenic_variant	1	8	393490	5040	0	0	393490
intergenic_variant	1	8	393490	8128	0	0	393490
intergenic_variant	1	8	393490	9197	0	0	393490
intergenic_variant	1	8	393490	10000	0	0	393490
intergenic_variant	1	8	393490	10824	0	0	393490
intergenic_variant	1	8	393490	15000	0	0	393490
intergenic_variant	1	8	393490	15308	0	0	393490
intergenic_variant	1	8	393490	17296	0	0	393490
intergenic_variant	1	8	393490	20000	0	0	393490
intergenic_variant	1	8	393490	25000	0	0	393490
intergenic_variant	1	8	393490	30000	0	0	393490
intergenic_variant	1	8	393490	35000	0	0	393490
intergenic_variant	1	8	393490	40000	0	0	393490
intergenic_variant	1	8	393490	45000	0	0	393490
intergenic_variant	1	8	393490	50000	0	0	393490
intergenic_variant	1	8	393490	55000	0	0	393490
intergenic_variant	1	8	393490	56885	0	0	393490
intergenic_variant	1	8	393490	60000	0	0	393490
intergenic_variant	1	8	393490	65000	0	0	393490
intergenic_variant	1	8	393490	70000	0	0	393490
intergenic_variant	1	8	393490	75000	0	0	393490
intergenic_variant	1	8	393490	80000	0	0	393490
intergenic_variant	1	8	393490	85000	0	0	393490
intergenic_variant	1	8	393490	90000	0	0	393490
intergenic_variant	1	8	393490	95000	0	0	393490
intergenic_variant	1	8	393490	100000	1	1	393490
intergenic_variant	1	8	393490	110000	1	1	393490
intergenic_variant	1	8	393490	120000	1	1	393490
intergenic_variant	1	8	393490	125748	1	1	393490
intergenic_variant	2	-6	288543	10	0	0	288543
intergenic_variant	2	-6	288543	20	0	0	288543
intergenic_variant	2	-6	288543	50	0	0	288543
intergenic_variant	2	-6	288543	100	0	0	288543
intergenic_variant	2	-6	288543	200	0	0	288543
intergenic_variant	2	-6	288543	500	0	0	288543
intergenic_variant	2	-6	288543	1000	0	0	288543
intergenic_variant	2	-6	288543	2000	0	0	288543
intergenic_variant	2	-6	288543	3070	0	0	288543
intergenic_variant	2	-6	288543	5000	0	0	288543
intergenic_variant	2	-6	288543	5040	0	0	288543
intergenic_variant	2	-6	288543	8128	0	0	288543
intergenic_variant	2	-6	288543	9197	0	0	288543
intergenic_variant	2	-6	288543	10000	0	0	288543
intergenic_variant	2	-6	288543	10824	0	0	288543
intergenic_variant	2	-6	288543	15000	0	0	288543
intergenic_variant	2	-6	288543	15308	0	0	288543
intergenic_variant	2	-6	288543	17296	0	0	288543
intergenic_variant	2	-6	288543	20000	0	0	288543
intergenic_variant	2	-6	288543	25000	1	1	288543
intergenic_variant	2	-6	288543	30000	1	1	288543
intergenic_variant	2	-6	288543	35000	1	1	288543
intergenic_variant	2	-6	288543	40000	1	1	288543
intergenic_variant	2	-6	288543	45000	1	1	288543
intergenic_variant	2	-6	288543	50000	1	1	288543
intergenic_variant	2	-6	288543	55000	1	1	288543
intergenic_variant	2	-6	288543	56885	1	1	288543
intergenic_variant	2	-6	288543	60000	1	1	288543
intergenic_variant	2	-6	288543	65000	1	1	288543
intergenic_variant	2	-6	288543	70000	1	1	288543
intergenic_variant	2	-6	288543	75000	1	1	288543
intergenic_variant	2	-6	288543	80000	1	1	288543
intergenic_variant	2	-6	288543	85000	1	1	288543
intergenic_variant	2	-6	288543	90000	1	1	288543
intergenic_variant	2	-6	288543	95000	1	1	288543
intergenic_variant	2	-6	288543	100000	1	1	288543
intergenic_variant	2	-6	288543	110000	1	1	288543
intergenic_variant	2	-6	288543	120000	1	1	288543
intergenic_variant	2	-6	288543	125748	1	1	288543
intergenic_variant	2	-4	288543	10	0	0	288543
intergenic_variant	2	-4	288543	20	0	0	288543
intergenic_variant	2	-4	288543	50	0	0	288543
intergenic_variant	2	-4	288543	100	0	0	288543
intergenic_variant	2	-4	288543	200	0	0	288543
intergenic_variant	2	-4	288543	500	0	0	288543
intergenic_variant	2	-4	288543	1000	0	0	288543
intergenic_variant	2	-4	288543	2000	0	0	288543
intergenic_variant	2	-4	288543	3070	0	0	288543
intergenic_variant	2	-4	288543	5000	0	0	288543
intergenic_variant	2	-4	288543	5040	0	0	288543
intergenic_variant	2	-4	288543	8128	0	0	288543
intergenic_variant	2	-4	288543	9197	0	0	288543
intergenic_variant	2	-4	288543	10000	0	0	288543
intergenic_variant	2	-4	288543	10824	0	0	288543
intergenic_variant	2	-4	288543	15000	0	0	288543
intergenic_variant	2	-4	288543	15308	0	0	288543
intergenic_variant	2	-4	288543	17296	0	0	288543
intergenic_variant	2	-4	288543	20000	0	0	288543
intergenic_variant	2	-4	288543	25000	0	0	288543
intergenic_variant	2	-4	288543	30000	0	0	288543
intergenic_variant	2	-4	288543	35000	0	0	288543
intergenic_variant	2	-4	288543	40000	0	0	288543
intergenic_variant	2	-4	288543	45000	0	0	288543
intergenic_variant	2	-4	288543	50000	0	0	288543
intergenic_variant	2	-4	288543	55000	0	0	288543
intergenic_variant	2	-4	288543	56885	1	1	288543
intergenic_variant	2	-4	288543	60000	1	1	288543
intergenic_variant	2	-4	288543	65000	1	1	288543
intergenic_variant	2	-4	288543	70000	1	1	288543
intergenic_variant	2	-4	288543	75000	1	1	288543
intergenic_variant	2	-4	288543	80000	1	1	288543
intergenic_variant	2	-4	288543	85000	1	1	288543
intergenic_variant	2	-4	288543	90000	1	1	288543
intergenic_variant	2	-4	288543	95000	1	1	288543
intergenic_variant	2	-4	288543	100000	1	1	288543
intergenic_variant	2	-4	288543	110000	1	1	288543
intergenic_variant	2	-4	288543	120000	1	1	288543
intergenic_variant	2	-4	288543	125748	1	1	288543
intergenic_variant	2	-3	288543	10	0	0	288543
intergenic_variant	2	-3	288543	20	0	0	288543
intergenic_variant	2	-3	288543	50	0	0	288543
intergenic_variant	2	-3	288543	100	0	0	288543
intergenic_variant	2	-3	288543	200	0	0	288543
intergenic_variant	2	-3	288543	500	0	0	288543
intergenic_variant	2	-3	288543	1000	0	0	288543
intergenic_variant	2	-3	288543	2000	0	0	288543
intergenic_variant	2	-3	288543	3070	0	0	288543
intergenic_variant	2	-3	288543	5000	0	0	288543
intergenic_variant	2	-3	288543	5040	0	0	288543
intergenic_variant	2	-3	288543	8128	0	0	288543
intergenic_variant	2	-3	288543	9197	0	0	288543
intergenic_variant	2	-3	288543	10000	0	0	288543
intergenic_variant	2	-3	288543	10824	0	0	288543
intergenic_variant	2	-3	288543	15000	0	1	288543
intergenic_variant	2	-3	288543	15308	0	1	288543
intergenic_variant	2	-3	288543	17296	0	1	288543
intergenic_variant	2	-3	288543	20000	0	1	288543
intergenic_variant	2	-3	288543	25000	0	1	288543
intergenic_variant	2	-3	288543	30000	0	1	288543
intergenic_variant	2	-3	288543	35000	0	1	288543
intergenic_variant	2	-3	288543	40000	0	1	288543
intergenic_variant	2	-3	288543	45000	0	1	288543
intergenic_variant	2	-3	288543	50000	0	1	288543
intergenic_variant	2	-3	288543	55000	0	1	288543
intergenic_variant	2	-3	288543	56885	0	1	288543
intergenic_variant	2	-3	288543	60000	0	1	288543
intergenic_variant	2	-3	288543	65000	0	1	288543
intergenic_variant	2	-3	288543	70000	0	1	288543
intergenic_variant	2	-3	288543	75000	0	1	288543
intergenic_variant	2	-3	288543	80000	0	1	288543
intergenic_variant	2	-3	288543	85000	0	1	288543
intergenic_variant	2	-3	288543	90000	0	1	288543
intergenic_variant	2	-3	288543	95000	0	1	288543
intergenic_variant	2	-3	288543	100000	0	1	288543
intergenic_variant	2	-3	288543	110000	0	1	288543
intergenic_variant	2	-3	288543	120000	0	1	288543
intergenic_variant	2	-3	288543	125748	0	1	288543
intergenic_variant	2	-2	288543	10	0	0	288543
intergenic_variant	2	-2	288543	20	0	0	288543
intergenic_variant	2	-2	288543	50	0	0	288543
intergenic_variant	2	-2	288543	100	0	0	288543
intergenic_variant	2	-2	288543	200	0	0	288543
intergenic_variant	2	-2	288543	500	0	1	288543
intergenic_variant	2	-2	288543	1000	0	1	288543
intergenic_variant	2	-2	288543	2000	0	1	288543
intergenic_variant	2	-2	288543	3070	0	1	288543
intergenic_variant	2	-2	288543	5000	0	1	288543
intergenic_variant	2	-2	288543	5040	0	1	288543
intergenic_variant	2	-2	288543	8128	0	1	288543
intergenic_variant	2	-2	288543	9197	0	1	288543
intergenic_variant	2	-2	288543	10000	0	1	288543
intergenic_variant	2	-2	288543	10824	0	1	288543
intergenic_variant	2	-2	288543	15000	0	1	288543
intergenic_variant	2	-2	288543	15308	0	1	288543
intergenic_variant	2	-2	288543	17296	0	1	288543
intergenic_variant	2	-2	288543	20000	0	1	288543
intergenic_variant	2	-2	288543	25000	0	1	288543
intergenic_variant	2	-2	288543	30000	0	1	288543
intergenic_variant	2	-2	288543	35000	0	1	288543
intergenic_variant	2	-2	288543	40000	0	1	288543
intergenic_variant	2	-2	288543	45000	0	1	288543
intergenic_variant	2	-2	288543	50000	0	1	288543
intergenic_variant	2	-2	288543	55000	0	1	288543
intergenic_variant	2	-2	288543	56885	0	1	288543
intergenic_variant	2	-2	288543	60000	0	1	288543
intergenic_variant	2	-2	288543	65000	0	1	288543
intergenic_variant	2	-2	288543	70000	0	1	288543
intergenic_variant	2	-2	288543	75000	0	1	288543
intergenic_variant	2	-2	288543	80000	0	1	288543
intergenic_variant	2	-2	288543	85000	0	1	288543
intergenic_variant	2	-2	288543	90000	0	1	288543
intergenic_variant	2	-2	288543	95000	0	1	288543
intergenic_variant	2	-2	288543	100000	0	1	288543
intergenic_variant	2	-2	288543	110000	0	1	288543
intergenic_variant	2	-2	288543	120000	0	1	288543
intergenic_variant	2	-2	288543	125748	0	1	288543
intergenic_variant	2	-1	288543	10	0	0	288543
intergenic_variant	2	-1	288543	20	0	0	288543
intergenic_variant	2	-1	288543	50	0	0	288543
intergenic_variant	2	-1	288543	100	0	0	288543
intergenic_variant	2	-1	288543	200	1	1	288543
intergenic_variant	2	-1	288543	500	0	1	288543
intergenic_variant	2	-1	288543	1000	0	1	288543
intergenic_variant	2	-1	288543	2000	0	1	288543
intergenic_variant	2	-1	288543	3070	0	1	288543
intergenic_variant	2	-1	288543	5000	0	1	288543
intergenic_variant	2	-1	288543	5040	0	1	288543
intergenic_variant	2	-1	288543	8128	0	1	288543
intergenic_variant	2	-1	288543	9197	0	1	288543
intergenic_variant	2	-1	288543	10000	0	1	288543
intergenic_variant	2	-1	288543	10824	0	1	288543
intergenic_variant	2	-1	288543	15000	0	1	288543
intergenic_variant	2	-1	288543	15308	0	1	288543
intergenic_variant	2	-1	288543	17296	0	1	288543
intergenic_variant	2	-1	288543	20000	1	2	288543
intergenic_variant	2	-1	288543	25000	1	2	288543
intergenic_variant	2	-1	288543	30000	0	2	288543
intergenic_variant	2	-1	288543	35000	0	2	288543
intergenic_variant	2	-1	288543	40000	0	2	288543
intergenic_variant	2	-1	288543	45000	0	2	288543
intergenic_variant	2	-1	288543	50000	0	2	288543
intergenic_variant	2	-1	288543	55000	0	2	288543
intergenic_variant	2	-1	288543	56885	0	2	288543
intergenic_variant	2	-1	288543	60000	0	2	288543
intergenic_variant	2	-1	288543	65000	0	2	288543
intergenic_variant	2	-1	288543	70000	0	2	288543
intergenic_variant	2	-1	288543	75000	0	2	288543
intergenic_variant	2	-1	288543	80000	0	2	288543
intergenic_variant	2	-1	288543	85000	0	2	288543
intergenic_variant	2	-1	288543	90000	0	2	288543
intergenic_variant	2	-1	288543	95000	0	2	288543
intergenic_variant	2	-1	288543	100000	0	2	288543
intergenic_variant	2	-1	288543	110000	0	2	288543
intergenic_variant	2	-1	288543	120000	0	2	288543
intergenic_variant	2	-1	288543	125748	0	2	288543
intergenic_variant	2	1	288543	10	0	0	288543
intergenic_variant	2	1	288543	20	0	0	288543
intergenic_variant	2	1	288543	50	0	0	288543
intergenic_variant	2	1	288543	100	0	0	288543
intergenic_variant	2	1	288543	200	0	0	288543
intergenic_variant	2	1	288543	500	1	1	288543
intergenic_variant	2	1	288543	1000	0	1	288543
intergenic_variant	2	1	288543	2000	0	1	288543
intergenic_variant	2	1	288543	3070	0	1	288543
intergenic_variant	2	1	288543	5000	0	1	288543
intergenic_variant	2	1	288543	5040	0	1	288543
intergenic_variant	2	1	288543	8128	0	1	288543
intergenic_variant	2	1	288543	9197	0	1	288543
intergenic_variant	2	1	288543	10000	0	1	288543
intergenic_variant	2	1	288543	10824	0	1	288543
intergenic_variant	2	1	288543	15000	0	1	288543
intergenic_variant	2	1	288543	15308	0	1	288543
intergenic_variant	2	1	288543	17296	0	1	288543
intergenic_variant	2	1	288543	20000	0	1	288543
intergenic_variant	2	1	288543	25000	0	1	288543
intergenic_variant	2	1	288543	30000	0	1	288543
intergenic_variant	2	1	288543	35000	0	1	288543
intergenic_variant	2	1	288543	40000	0	1	288543
intergenic_variant	2	1	288543	45000	0	1	288543
intergenic_variant	2	1	288543	50000	0	1	288543
intergenic_variant	2	1	288543	55000	0	1	288543
intergenic_variant	2	1	288543	56885	0	1	288543
intergenic_variant	2	1	288543	60000	0	1	288543
intergenic_variant	2	1	288543	65000	0	1	288543
intergenic_variant	2	1	288543	70000	0	1	288543
intergenic_variant	2	1	288543	75000	0	1	288543
intergenic_variant	2	1	288543	80000	0	1	288543
intergenic_variant	2	1	288543	85000	0	1	288543
intergenic_variant	2	1	288543	90000	0	1	288543
intergenic_variant	2	1	288543	95000	0	1	288543
intergenic_variant	2	1	288543	100000	0	1	288543
intergenic_variant	2	1	288543	110000	0	1	288543
intergenic_variant	2	1	288543	120000	0	1	288543
intergenic_variant	2	1	288543	125748	0	1	288543
intergenic_variant	2	2	288543	10	0	0	288543
intergenic_variant	2	2	288543	20	1	1	288543
intergenic_variant	2	2	288543	50	1	1	288543
intergenic_variant	2	2	288543	100	1	1	288543
intergenic_variant	2	2	288543	200	1	1	288543
intergenic_variant	2	2	288543	500	1	1	288543
intergenic_variant	2	2	288543	1000	1	1	288543
intergenic_variant	2	2	288543	2000	1	1	288543
intergenic_variant	2	2	288543	3070	1	1	288543
intergenic_variant	2	2	288543	5000	1	1	288543
intergenic_variant	2	2	288543	5040	1	1	288543
intergenic_variant	2	2	288543	8128	1	1	288543
intergenic_variant	2	2	288543	9197	0	1	288543
intergenic_variant	2	2	288543	10000	0	1	288543
intergenic_variant	2	2	288543	10824	0	1	288543
intergenic_variant	2	2	288543	15000	0	1	288543
intergenic_variant	2	2	288543	15308	0	1	288543
intergenic_variant	2	2	288543	17296	0	1	288543
intergenic_variant	2	2	288543	20000	0	1	288543
intergenic_variant	2	2	288543	25000	0	1	288543
intergenic_variant	2	2	288543	30000	0	1	288543
intergenic_variant	2	2	288543	35000	0	1	288543
intergenic_variant	2	2	288543	40000	0	1	288543
intergenic_variant	2	2	288543	45000	0	1	288543
intergenic_variant	2	2	288543	50000	0	1	288543
intergenic_variant	2	2	288543	55000	0	1	288543
intergenic_variant	2	2	288543	56885	0	1	288543
intergenic_variant	2	2	288543	60000	0	1	288543
intergenic_variant	2	2	288543	65000	0	1	288543
intergenic_variant	2	2	288543	70000	0	1	288543
intergenic_variant	2	2	288543	75000	0	1	288543
intergenic_variant	2	2	288543	80000	0	1	288543
intergenic_variant	2	2	288543	85000	0	1	288543
intergenic_variant	2	2	288543	90000	0	1	288543
intergenic_variant	2	2	288543	95000	0	1	288543
intergenic_variant	2	2	288543	100000	0	1	288543
intergenic_variant	2	2	288543	110000	0	1	288543
intergenic_variant	2	2	288543	120000	0	1	288543
intergenic_variant	2	2	288543	125748	0	1	288543
intergenic_variant	2	3	288543	10	0	0	288543
intergenic_variant	2	3	288543	20	0	0	288543
intergenic_variant	2	3	288543	50	0	0	288543
intergenic_variant	2	3	288543	100	0	0	288543
intergenic_variant	2	3	288543	200	0	0	288543
intergenic_variant	2	3	288543	500	0	0	288543
intergenic_variant	2	3	288543	1000	0	0	288543
intergenic_variant	2	3	288543	2000	0	0	288543
intergenic_variant	2	3	288543	3070	0	0	288543
intergenic_variant	2	3	288543	5000	0	0	288543
intergenic_variant	2	3	288543	5040	0	0	288543
intergenic_variant	2	3	288543	8128	0	0	288543
intergenic_variant	2	3	288543	9197	0	0	288543
intergenic_variant	2	3	288543	10000	0	0	288543
intergenic_variant	2	3	288543	10824	0	0	288543
intergenic_variant	2	3	288543	15000	1	1	288543
intergenic_variant	2	3	288543	15308	1	1	288543
intergenic_variant	2	3	288543	17296	1	1	288543
intergenic_variant	2	3	288543	20000	1	1	288543
intergenic_variant	2	3	288543	25000	1	1	288543
intergenic_variant	2	3	288543	30000	1	1	288543
intergenic_variant	2	3	288543	35000	1	1	288543
intergenic_variant	2	3	288543	40000	1	1	288543
intergenic_variant	2	3	288543	45000	1	1	288543
intergenic_variant	2	3	288543	50000	1	1	288543
intergenic_variant	2	3	288543	55000	1	1	288543
intergenic_variant	2	3	288543	56885	1	1	288543
intergenic_variant	2	3	288543	60000	1	1	288543
intergenic_variant	2	3	288543	65000	1	1	288543
intergenic_variant	2	3	288543	70000	1	1	288543
intergenic_variant	2	3	288543	75000	1	1	288543
intergenic_variant	2	3	288543	80000	1	1	288543
intergenic_variant	2	3	288543	85000	1	1	288543
intergenic_variant	2	3	288543	90000	1	1	288543
intergenic_variant	2	3	288543	95000	1	1	288543
intergenic_variant	2	3	288543	100000	1	1	288543
intergenic_variant	2	3	288543	110000	1	1	288543
intergenic_variant	2	3	288543	120000	1	1	288543
intergenic_variant	2	3	288543	125748	1	1	288543
intergenic_variant	2	8	288543	10	0	0	288543
intergenic_variant	2	8	288543	20	0	0	288543
intergenic_variant	2	8	288543	50	0	0	288543
intergenic_variant	2	8	288543	100	0	0	288543
intergenic_variant	2	8	288543	200	0	0	288543
intergenic_variant	2	8	288543	500	0	0	288543
intergenic_variant	2	8	288543	1000	0	0	288543
intergenic_variant	2	8	288543	2000	0	0	288543
intergenic_variant	2	8	288543	3070	0	0	288543
intergenic_variant	2	8	288543	5000	0	0	288543
intergenic_variant	2	8	288543	5040	0	0	288543
intergenic_variant	2	8	288543	8128	0	0	288543
intergenic_variant	2	8	288543	9197	0	0	288543
intergenic_variant	2	8	288543	10000	0	0	288543
intergenic_variant	2	8	288543	10824	0	0	288543
intergenic_variant	2	8	288543	15000	0	0	288543
intergenic_variant	2	8	288543	15308	0	0	288543
intergenic_variant	2	8	288543	17296	0	0	288543
intergenic_variant	2	8	288543	20000	0	0	288543
intergenic_variant	2	8	288543	25000	0	0	288543
intergenic_variant	2	8	288543	30000	0	0	288543
intergenic_variant	2	8	288543	35000	0	0	288543
intergenic_variant	2	8	288543	40000	0	0	288543
intergenic_variant	2	8	288543	45000	0	0	288543
intergenic_variant	2	8	288543	50000	1	1	288543
intergenic_variant	2	8	288543	55000	1	1	288543
intergenic_variant	2	8	288543	56885	1	1	288543
intergenic_variant	2	8	288543	60000	1	1	288543
intergenic_variant	2	8	288543	65000	1	1	288543
intergenic_variant	2	8	288543	70000	1	1	288543
intergenic_variant	2	8	288543	75000	1	1	288543
intergenic_variant	2	8	288543	80000	1	1	288543
intergenic_variant	2	8	288543	85000	1	1	288543
intergenic_variant	2	8	288543	90000	1	1	288543
intergenic_variant	2	8	288543	95000	1	1	288543
intergenic_variant	2	8	288543	100000	1	1	288543
intergenic_variant	2	8	288543	110000	1	1	288543
intergenic_variant	2	8	288543	120000	1	1	288543
intergenic_variant	2	8	288543	125748	1	1	288543
intergenic_variant	3	-4	266497	10	0	0	266497
intergenic_variant	3	-4	266497	20	0	0	266497
intergenic_variant	3	-4	266497	50	0	0	266497
intergenic_variant	3	-4	266497	100	0	0	266497
intergenic_variant	3	-4	266497	200	0	0	266497
intergenic_variant	3	-4	266497	500	0	0	266497
intergenic_variant	3	-4	266497	1000	0	0	266497
intergenic_variant	3	-4	266497	2000	0	0	266497
intergenic_variant	3	-4	266497	3070	0	0	266497
intergenic_variant	3	-4	266497	5000	0	0	266497
intergenic_variant	3	-4	266497	5040	0	0	266497
intergenic_variant	3	-4	266497	8128	0	0	266497
intergenic_variant	3	-4	266497	9197	0	0	266497
intergenic_variant	3	-4	266497	10000	0	0	266497
intergenic_variant	3	-4	266497	10824	0	0	266497
intergenic_variant	3	-4	266497	15000	0	0	266497
intergenic_variant	3	-4	266497	15308	0	0	266497
intergenic_variant	3	-4	266497	17296	0	0	266497
intergenic_variant	3	-4	266497	20000	0	0	266497
intergenic_variant	3	-4	266497	25000	0	0	266497
intergenic_variant	3	-4	266497	30000	0	0	266497
intergenic_variant	3	-4	266497	35000	0	0	266497
intergenic_variant	3	-4	266497	40000	0	0	266497
intergenic_variant	3	-4	266497	45000	0	0	266497
intergenic_variant	3	-4	266497	50000	0	0	266497
intergenic_variant	3	-4	266497	55000	0	0	266497
intergenic_variant	3	-4	266497	56885	0	0	266497
intergenic_variant	3	-4	266497	60000	0	0	266497
intergenic_variant	3	-4	266497	65000	0	0	266497
intergenic_variant	3	-4	266497	70000	0	0	266497
intergenic_variant	3	-4	266497	75000	0	0	266497
intergenic_variant	3	-4	266497	80000	0	0	266497
intergenic_variant	3	-4	266497	85000	0	0	266497
intergenic_variant	3	-4	266497	90000	0	0	266497
intergenic_variant	3	-4	266497	95000	0	0	266497
intergenic_variant	3	-4	266497	100000	0	0	266497
intergenic_variant	3	-4	266497	110000	0	0	266497
intergenic_variant	3	-4	266497	120000	0	0	266497
intergenic_variant	3	-4	266497	125748	1	1	266497
intergenic_variant	3	-3	266497	10	0	0	266497
intergenic_variant	3	-3	266497	20	0	0	266497
intergenic_variant	3	-3	266497	50	0	0	266497
intergenic_variant	3	-3	266497	100	0	0	266497
intergenic_variant	3	-3	266497	200	1	1	266497
intergenic_variant	3	-3	266497	500	1	1	266497
intergenic_variant	3	-3	266497	1000	1	1	266497
intergenic_variant	3	-3	266497	2000	1	1	266497
intergenic_variant	3	-3	266497	3070	1	1	266497
intergenic_variant	3	-3	266497	5000	1	1	266497
intergenic_variant	3	-3	266497	5040	1	1	266497
intergenic_variant	3	-3	266497	8128	1	1	266497
intergenic_variant	3	-3	266497	9197	1	1	266497
intergenic_variant	3	-3	266497	10000	1	1	266497
intergenic_variant	3	-3	266497	10824	1	1	266497
intergenic_variant	3	-3	266497	15000	0	1	266497
intergenic_variant	3	-3	266497	15308	0	1	266497
intergenic_variant	3	-3	266497	17296	0	1	266497
intergenic_variant	3	-3	266497	20000	0	1	266497
intergenic_variant	3	-3	266497	25000	0	1	266497
intergenic_variant	3	-3	266497	30000	0	1	266497
intergenic_variant	3	-3	266497	35000	0	1	266497
intergenic_variant	3	-3	266497	40000	0	1	266497
intergenic_variant	3	-3	266497	45000	0	1	266497
intergenic_variant	3	-3	266497	50000	0	1	266497
intergenic_variant	3	-3	266497	55000	0	1	266497
intergenic_variant	3	-3	266497	56885	0	1	266497
intergenic_variant	3	-3	266497	60000	0	1	266497
intergenic_variant	3	-3	266497	65000	0	1	266497
intergenic_variant	3	-3	266497	70000	0	1	266497
intergenic_variant	3	-3	266497	75000	0	1	266497
intergenic_variant	3	-3	266497	80000	0	1	266497
intergenic_variant	3	-3	266497	85000	0	1	266497
intergenic_variant	3	-3	266497	90000	0	1	266497
intergenic_variant	3	-3	266497	95000	0	1	266497
intergenic_variant	3	-3	266497	100000	0	1	266497
intergenic_variant	3	-3	266497	110000	0	1	266497
intergenic_variant	3	-3	266497	120000	0	1	266497
intergenic_variant	3	-3	266497	125748	0	1	266497
intergenic_variant	3	-2	266497	10	0	0	266497
intergenic_variant	3	-2	266497	20	0	0	266497
intergenic_variant	3	-2	266497	50	0	0	266497
intergenic_variant	3	-2	266497	100	0	0	266497
intergenic_variant	3	-2	266497	200	0	0	266497
intergenic_variant	3	-2	266497	500	0	0	266497
intergenic_variant	3	-2	266497	1000	0	1	266497
intergenic_variant	3	-2	266497	2000	0	1	266497
intergenic_variant	3	-2	266497	3070	0	1	266497
intergenic_variant	3	-2	266497	5000	0	1	266497
intergenic_variant	3	-2	266497	5040	0	1	266497
intergenic_variant	3	-2	266497	8128	0	1	266497
intergenic_variant	3	-2	266497	9197	0	1	266497
intergenic_variant	3	-2	266497	10000	0	1	266497
intergenic_variant	3	-2	266497	10824	0	1	266497
intergenic_variant	3	-2	266497	15000	0	1	266497
intergenic_variant	3	-2	266497	15308	0	1	266497
intergenic_variant	3	-2	266497	17296	0	1	266497
intergenic_variant	3	-2	266497	20000	0	1	266497
intergenic_variant	3	-2	266497	25000	0	1	266497
intergenic_variant	3	-2	266497	30000	0	1	266497
intergenic_variant	3	-2	266497	35000	0	1	266497
intergenic_variant	3	-2	266497	40000	0	1	266497
intergenic_variant	3	-2	266497	45000	0	1	266497
intergenic_variant	3	-2	266497	50000	0	1	266497
intergenic_variant	3	-2	266497	55000	0	1	266497
intergenic_variant	3	-2	266497	56885	0	1	266497
intergenic_variant	3	-2	266497	60000	0	1	266497
intergenic_variant	3	-2	266497	65000	0	1	266497
intergenic_variant	3	-2	266497	70000	0	1	266497
intergenic_variant	3	-2	266497	75000	0	1	266497
intergenic_variant	3	-2	266497	80000	0	1	266497
intergenic_variant	3	-2	266497	85000	0	1	266497
intergenic_variant	3	-2	266497	90000	0	1	266497
intergenic_variant	3	-2	266497	95000	0	1	266497
intergenic_variant	3	-2	266497	100000	0	1	266497
intergenic_variant	3	-2	266497	110000	0	1	266497
intergenic_variant	3	-2	266497	120000	0	1	266497
intergenic_variant	3	-2	266497	125748	0	1	266497
intergenic_variant	3	-1	266497	10	1	1	266497
intergenic_variant	3	-1	266497	20	1	1	266497
intergenic_variant	3	-1	266497	50	1	1	266497
intergenic_variant	3	-1	266497	100	0	1	266497
intergenic_variant	3	-1	266497	200	0	1	266497
intergenic_variant	3	-1	266497	500	0	1	266497
intergenic_variant	3	-1	266497	1000	0	1	266497
intergenic_variant	3	-1	266497	2000	0	1	266497
intergenic_variant	3	-1	266497	3070	0	1	266497
intergenic_variant	3	-1	266497	5000	0	1	266497
intergenic_variant	3	-1	266497	5040	0	1	266497
intergenic_variant	3	-1	266497	8128	0	1	266497
intergenic_variant	3	-1	266497	9197	0	1	266497
intergenic_variant	3	-1	266497	10000	0	1	266497
intergenic_variant	3	-1	266497	10824	0	1	266497
intergenic_variant	3	-1	266497	15000	0	1	266497
intergenic_variant	3	-1	266497	15308	0	1	266497
intergenic_variant	3	-1	266497	17296	0	1	266497
intergenic_variant	3	-1	266497	20000	0	1	266497
intergenic_variant	3	-1	266497	25000	0	1	266497
intergenic_variant	3	-1	266497	30000	0	1	266497
intergenic_variant	3	-1	266497	35000	0	1	266497
intergenic_variant	3	-1	266497	40000	0	1	266497
intergenic_variant	3	-1	266497	45000	0	1	266497
intergenic_variant	3	-1	266497	50000	1	2	266497
intergenic_variant	3	-1	266497	55000	1	2	266497
intergenic_variant	3	-1	266497	56885	1	2	266497
intergenic_variant	3	-1	266497	60000	1	2	266497
intergenic_variant	3	-1	266497	65000	1	2	266497
intergenic_variant	3	-1	266497	70000	1	2	266497
intergenic_variant	3	-1	266497	75000	1	2	266497
intergenic_variant	3	-1	266497	80000	1	2	266497
intergenic_variant	3	-1	266497	85000	1	2	266497
intergenic_variant	3	-1	266497	90000	1	2	266497
intergenic_variant	3	-1	266497	95000	1	2	266497
intergenic_variant	3	-1	266497	100000	1	2	266497
intergenic_variant	3	-1	266497	110000	0	2	266497
intergenic_variant	3	-1	266497	120000	0	2	266497
intergenic_variant	3	-1	266497	125748	0	2	266497
intergenic_variant	3	1	266497	10	0	0	266497
intergenic_variant	3	1	266497	20	0	0	266497
intergenic_variant	3	1	266497	50	0	0	266497
intergenic_variant	3	1	266497	100	1	1	266497
intergenic_variant	3	1	266497	200	1	1	266497
intergenic_variant	3	1	266497	500	0	1	266497
intergenic_variant	3	1	266497	1000	0	1	266497
intergenic_variant	3	1	266497	2000	0	1	266497
intergenic_variant	3	1	266497	3070	0	1	266497
intergenic_variant	3	1	266497	5000	0	1	266497
intergenic_variant	3	1	266497	5040	0	1	266497
intergenic_variant	3	1	266497	8128	0	1	266497
intergenic_variant	3	1	266497	9197	0	1	266497
intergenic_variant	3	1	266497	10000	0	1	266497
intergenic_variant	3	1	266497	10824	0	1	266497
intergenic_variant	3	1	266497	15000	0	1	266497
intergenic_variant	3	1	266497	15308	0	1	266497
intergenic_variant	3	1	266497	17296	0	1	266497
intergenic_variant	3	1	266497	20000	0	1	266497
intergenic_variant	3	1	266497	25000	0	1	266497
intergenic_variant	3	1	266497	30000	0	1	266497
intergenic_variant	3	1	266497	35000	0	1	266497
intergenic_variant	3	1	266497	40000	0	1	266497
intergenic_variant	3	1	266497	45000	0	1	266497
intergenic_variant	3	1	266497	50000	0	1	266497
intergenic_variant	3	1	266497	55000	0	1	266497
intergenic_variant	3	1	266497	56885	0	1	266497
intergenic_variant	3	1	266497	60000	0	1	266497
intergenic_variant	3	1	266497	65000	0	1	266497
intergenic_variant	3	1	266497	70000	0	1	266497
intergenic_variant	3	1	266497	75000	0	1	266497
intergenic_variant	3	1	266497	80000	0	1	266497
intergenic_variant	3	1	266497	85000	0	1	266497
intergenic_variant	3	1	266497	90000	0	1	266497
intergenic_variant	3	1	266497	95000	0	1	266497
intergenic_variant	3	1	266497	100000	0	1	266497
intergenic_variant	3	1	266497	110000	0	1	266497
intergenic_variant	3	1	266497	120000	1	2	266497
intergenic_variant	3	1	266497	125748	1	2	266497
intergenic_variant	3	2	266497	10	0	0	266497
intergenic_variant	3	2	266497	20	0	0	266497
intergenic_variant	3	2	266497	50	0	0	266497
intergenic_variant	3	2	266497	100	0	0	266497
intergenic_variant	3	2	266497	200	0	0	266497
intergenic_variant	3	2	266497	500	0	0	266497
intergenic_variant	3	2	266497	1000	0	0	266497
intergenic_variant	3	2	266497	2000	0	0	266497
intergenic_variant	3	2	266497	3070	0	0	266497
intergenic_variant	3	2	266497	5000	0	0	266497
intergenic_variant	3	2	266497	5040	0	0	266497
intergenic_variant	3	2	266497	8128	0	1	266497
intergenic_variant	3	2	266497	9197	0	1	266497
intergenic_variant	3	2	266497	10000	0	1	266497
intergenic_variant	3	2	266497	10824	0	1	266497
intergenic_variant	3	2	266497	15000	0	1	266497
intergenic_variant	3	2	266497	15308	0	1	266497
intergenic_variant	3	2	266497	17296	0	1	266497
intergenic_variant	3	2	266497	20000	0	1	266497
intergenic_variant	3	2	266497	25000	0	1	266497
intergenic_variant	3	2	266497	30000	0	1	266497
intergenic_variant	3	2	266497	35000	0	1	266497
intergenic_variant	3	2	266497	40000	0	1	266497
intergenic_variant	3	2	266497	45000	0	1	266497
intergenic_variant	3	2	266497	50000	0	1	266497
intergenic_variant	3	2	266497	55000	0	1	266497
intergenic_variant	3	2	266497	56885	0	1	266497
intergenic_variant	3	2	266497	60000	0	1	266497
intergenic_variant	3	2	266497	65000	0	1	266497
intergenic_variant	3	2	266497	70000	0	1	266497
intergenic_variant	3	2	266497	75000	0	1	266497
intergenic_variant	3	2	266497	80000	0	1	266497
intergenic_variant	3	2	266497	85000	0	1	266497
intergenic_variant	3	2	266497	90000	0	1	266497
intergenic_variant	3	2	266497	95000	0	1	266497
intergenic_variant	3	2	266497	100000	0	1	266497
intergenic_variant	3	2	266497	110000	0	1	266497
intergenic_variant	3	2	266497	120000	0	1	266497
intergenic_variant	3	2	266497	125748	0	1	266497
intergenic_variant	3	3	266497	10	0	0	266497
intergenic_variant	3	3	266497	20	0	0	266497
intergenic_variant	3	3	266497	50	0	0	266497
intergenic_variant	3	3	266497	100	0	0	266497
intergenic_variant	3	3	266497	200	0	0	266497
intergenic_variant	3	3	266497	500	0	0	266497
intergenic_variant	3	3	266497	1000	0	0	266497
intergenic_variant	3	3	266497	2000	0	0	266497
intergenic_variant	3	3	266497	3070	0	0	266497
intergenic_variant	3	3	266497	5000	1	1	266497
intergenic_variant	3	3	266497	5040	1	1	266497
intergenic_variant	3	3	266497	8128	1	1	266497
intergenic_variant	3	3	266497	9197	1	1	266497
intergenic_variant	3	3	266497	10000	1	1	266497
intergenic_variant	3	3	266497	10824	1	1	266497
intergenic_variant	3	3	266497	15000	1	1	266497
intergenic_variant	3	3	266497	15308	1	1	266497
intergenic_variant	3	3	266497	17296	1	1	266497
intergenic_variant	3	3	266497	20000	1	1	266497
intergenic_variant	3	3	266497	25000	1	1	266497
intergenic_variant	3	3	266497	30000	1	1	266497
intergenic_variant	3	3	266497	35000	1	1	266497
intergenic_variant	3	3	266497	40000	0	1	266497
intergenic_variant	3	3	266497	45000	0	1	266497
intergenic_variant	3	3	266497	50000	0	1	266497
intergenic_variant	3	3	266497	55000	0	1	266497
intergenic_variant	3	3	266497	56885	0	1	266497
intergenic_variant	3	3	266497	60000	0	1	266497
intergenic_variant	3	3	266497	65000	0	1	266497
intergenic_variant	3	3	266497	70000	0	1	266497
intergenic_variant	3	3	266497	75000	0	1	266497
intergenic_variant	3	3	266497	80000	0	1	266497
intergenic_variant	3	3	266497	85000	0	1	266497
intergenic_variant	3	3	266497	90000	0	1	266497
intergenic_variant	3	3	266497	95000	0	1	266497
intergenic_variant	3	3	266497	100000	0	1	266497
intergenic_variant	3	3	266497	110000	0	1	266497
intergenic_variant	3	3	266497	120000	0	1	266497
intergenic_variant	3	3	266497	125748	0	1	266497
intergenic_variant	4	-18	261289	10	0	0	261289
intergenic_variant	4	-18	261289	20	0	0	261289
intergenic_variant	4	-18	261289	50	0	0	261289
intergenic_variant	4	-18	261289	100	0	0	261289
intergenic_variant	4	-18	261289	200	0	0	261289
intergenic_variant	4	-18	261289	500	0	0	261289
intergenic_variant	4	-18	261289	1000	0	0	261289
intergenic_variant	4	-18	261289	2000	0	0	261289
intergenic_variant	4	-18	261289	3070	0	0	261289
intergenic_variant	4	-18	261289	5000	0	0	261289
intergenic_variant	4	-18	261289	5040	0	0	261289
intergenic_variant	4	-18	261289	8128	0	0	261289
intergenic_variant	4	-18	261289	9197	0	0	261289
intergenic_variant	4	-18	261289	10000	0	0	261289
intergenic_variant	4	-18	261289	10824	0	0	261289
intergenic_variant	4	-18	261289	15000	0	0	261289
intergenic_variant	4	-18	261289	15308	0	0	261289
intergenic_variant	4	-18	261289	17296	0	0	261289
intergenic_variant	4	-18	261289	20000	0	0	261289
intergenic_variant	4	-18	261289	25000	1	1	261289
intergenic_variant	4	-18	261289	30000	1	1	261289
intergenic_variant	4	-18	261289	35000	1	1	261289
intergenic_variant	4	-18	261289	40000	1	1	261289
intergenic_variant	4	-18	261289	45000	1	1	261289
intergenic_variant	4	-18	261289	50000	1	1	261289
intergenic_variant	4	-18	261289	55000	1	1	261289
intergenic_variant	4	-18	261289	56885	1	1	261289
intergenic_variant	4	-18	261289	60000	0	1	261289
intergenic_variant	4	-18	261289	65000	0	1	261289
intergenic_variant	4	-18	261289	70000	0	1	261289
intergenic_variant	4	-18	261289	75000	0	1	261289
intergenic_variant	4	-18	261289	80000	0	1	261289
intergenic_variant	4	-18	261289	85000	0	1	261289
intergenic_variant	4	-18	261289	90000	0	1	261289
intergenic_variant	4	-18	261289	95000	0	1	261289
intergenic_variant	4	-18	261289	100000	0	1	261289
intergenic_variant	4	-18	261289	110000	0	1	261289
intergenic_variant	4	-18	261289	120000	0	1	261289
intergenic_variant	4	-18	261289	125748	0	1	261289
intergenic_variant	4	-2	261289	10	0	0	261289
intergenic_variant	4	-2	261289	20	0	0	261289
intergenic_variant	4	-2	261289	50	0	0	261289
intergenic_variant	4	-2	261289	100	0	0	261289
intergenic_variant	4	-2	261289	200	0	0	261289
intergenic_variant	4	-2	261289	500	0	0	261289
intergenic_variant	4	-2	261289	1000	0	0	261289
intergenic_variant	4	-2	261289	2000	0	0	261289
intergenic_variant	4	-2	261289	3070	0	0	261289
intergenic_variant	4	-2	261289	5000	0	0	261289
intergenic_variant	4	-2	261289	5040	0	0	261289
intergenic_variant	4	-2	261289	8128	0	0	261289
intergenic_variant	4	-2	261289	9197	0	0	261289
intergenic_variant	4	-2	261289	10000	0	0	261289
intergenic_variant	4	-2	261289	10824	0	0	261289
intergenic_variant	4	-2	261289	15000	0	0	261289
intergenic_variant	4	-2	261289	15308	0	0	261289
intergenic_variant	4	-2	261289	17296	0	0	261289
intergenic_variant	4	-2	261289	20000	0	0	261289
intergenic_variant	4	-2	261289	25000	0	0	261289
intergenic_variant	4	-2	261289	30000	1	1	261289
intergenic_variant	4	-2	261289	35000	1	1	261289
intergenic_variant	4	-2	261289	40000	1	1	261289
intergenic_variant	4	-2	261289	45000	1	1	261289
intergenic_variant	4	-2	261289	50000	1	1	261289
intergenic_variant	4	-2	261289	55000	1	1	261289
intergenic_variant	4	-2	261289	56885	1	1	261289
intergenic_variant	4	-2	261289	60000	1	1	261289
intergenic_variant	4	-2	261289	65000	1	1	261289
intergenic_variant	4	-2	261289	70000	1	1	261289
intergenic_variant	4	-2	261289	75000	1	1	261289
intergenic_variant	4	-2	261289	80000	1	1	261289
intergenic_variant	4	-2	261289	85000	1	1	261289
intergenic_variant	4	-2	261289	90000	1	1	261289
intergenic_variant	4	-2	261289	95000	1	1	261289
intergenic_variant	4	-2	261289	100000	1	1	261289
intergenic_variant	4	-2	261289	110000	1	1	261289
intergenic_variant	4	-2	261289	120000	1	1	261289
intergenic_variant	4	-2	261289	125748	1	1	261289
intergenic_variant	4	-1	261289	10	0	0	261289
intergenic_variant	4	-1	261289	20	0	0	261289
intergenic_variant	4	-1	261289	50	0	0	261289
intergenic_variant	4	-1	261289	100	0	0	261289
intergenic_variant	4	-1	261289	200	0	0	261289
intergenic_variant	4	-1	261289	500	0	0	261289
intergenic_variant	4	-1	261289	1000	0	0	261289
intergenic_variant	4	-1	261289	2000	0	0	261289
intergenic_variant	4	-1	261289	3070	0	0	261289
intergenic_variant	4	-1	261289	5000	0	0	261289
intergenic_variant	4	-1	261289	5040	0	0	261289
intergenic_variant	4	-1	261289	8128	0	0	261289
intergenic_variant	4	-1	261289	9197	0	0	261289
intergenic_variant	4	-1	261289	10000	0	0	261289
intergenic_variant	4	-1	261289	10824	0	0	261289
intergenic_variant	4	-1	261289	15000	0	0	261289
intergenic_variant	4	-1	261289	15308	0	0	261289
intergenic_variant	4	-1	261289	17296	0	0	261289
intergenic_variant	4	-1	261289	20000	0	0	261289
intergenic_variant	4	-1	261289	25000	1	1	261289
intergenic_variant	4	-1	261289	30000	1	1	261289
intergenic_variant	4	-1	261289	35000	1	1	261289
intergenic_variant	4	-1	261289	40000	1	2	261289
intergenic_variant	4	-1	261289	45000	1	2	261289
intergenic_variant	4	-1	261289	50000	1	2	261289
intergenic_variant	4	-1	261289	55000	1	2	261289
intergenic_variant	4	-1	261289	56885	1	2	261289
intergenic_variant	4	-1	261289	60000	1	2	261289
intergenic_variant	4	-1	261289	65000	1	2	261289
intergenic_variant	4	-1	261289	70000	1	2	261289
intergenic_variant	4	-1	261289	75000	1	2	261289
intergenic_variant	4	-1	261289	80000	1	2	261289
intergenic_variant	4	-1	261289	85000	2	3	261289
intergenic_variant	4	-1	261289	90000	2	3	261289
intergenic_variant	4	-1	261289	95000	2	3	261289
intergenic_variant	4	-1	261289	100000	2	3	261289
intergenic_variant	4	-1	261289	110000	2	3	261289
intergenic_variant	4	-1	261289	120000	2	3	261289
intergenic_variant	4	-1	261289	125748	2	3	261289
intergenic_variant	4	1	261289	10	0	0	261289
intergenic_variant	4	1	261289	20	0	0	261289
intergenic_variant	4	1	261289	50	0	0	261289
intergenic_variant	4	1	261289	100	0	0	261289
intergenic_variant	4	1	261289	200	0	0	261289
intergenic_variant	4	1	261289	500	0	0	261289
intergenic_variant	4	1	261289	1000	0	0	261289
intergenic_variant	4	1	261289	2000	0	0	261289
intergenic_variant	4	1	261289	3070	0	0	261289
intergenic_variant	4	1	261289	5000	0	0	261289
intergenic_variant	4	1	261289	5040	0	0	261289
intergenic_variant	4	1	261289	8128	0	0	261289
intergenic_variant	4	1	261289	9197	0	0	261289
intergenic_variant	4	1	261289	10000	0	0	261289
intergenic_variant	4	1	261289	10824	0	0	261289
intergenic_variant	4	1	261289	15000	0	0	261289
intergenic_variant	4	1	261289	15308	0	0	261289
intergenic_variant	4	1	261289	17296	0	0	261289
intergenic_variant	4	1	261289	20000	0	0	261289
intergenic_variant	4	1	261289	25000	0	0	261289
intergenic_variant	4	1	261289	30000	0	0	261289
intergenic_variant	4	1	261289	35000	0	0	261289
intergenic_variant	4	1	261289	40000	0	0	261289
intergenic_variant	4	1	261289	45000	0	0	261289
intergenic_variant	4	1	261289	50000	0	0	261289
intergenic_variant	4	1	261289	55000	0	0	261289
intergenic_variant	4	1	261289	56885	0	0	261289
intergenic_variant	4	1	261289	60000	0	0	261289
intergenic_variant	4	1	261289	65000	0	0	261289
intergenic_variant	4	1	261289	70000	1	1	261289
intergenic_variant	4	1	261289	75000	1	1	261289
intergenic_variant	4	1	261289	80000	1	1	261289
intergenic_variant	4	1	261289	85000	1	1	261289
intergenic_variant	4	1	261289	90000	1	1	261289
intergenic_variant	4	1	261289	95000	1	1	261289
intergenic_variant	4	1	261289	100000	1	1	261289
intergenic_variant	4	1	261289	110000	1	1	261289
intergenic_variant	4	1	261289	120000	1	1	261289
intergenic_variant	4	1	261289	125748	1	1	261289
intergenic_variant	4	7	261289	10	0	0	261289
intergenic_variant	4	7	261289	20	0	0	261289
intergenic_variant	4	7	261289	50	0	0	261289
intergenic_variant	4	7	261289	100	0	0	261289
intergenic_variant	4	7	261289	200	0	0	261289
intergenic_variant	4	7	261289	500	0	0	261289
intergenic_variant	4	7	261289	1000	0	0	261289
intergenic_variant	4	7	261289	2000	0	0	261289
intergenic_variant	4	7	261289	3070	0	0	261289
intergenic_variant	4	7	261289	5000	0	0	261289
intergenic_variant	4	7	261289	5040	0	0	261289
intergenic_variant	4	7	261289	8128	0	0	261289
intergenic_variant	4	7	261289	9197	0	0	261289
intergenic_variant	4	7	261289	10000	0	0	261289
intergenic_variant	4	7	261289	10824	0	0	261289
intergenic_variant	4	7	261289	15000	0	0	261289
intergenic_variant	4	7	261289	15308	0	0	261289
intergenic_variant	4	7	261289	17296	0	0	261289
intergenic_variant	4	7	261289	20000	0	0	261289
intergenic_variant	4	7	261289	25000	0	0	261289
intergenic_variant	4	7	261289	30000	0	0	261289
intergenic_variant	4	7	261289	35000	0	0	261289
intergenic_variant	4	7	261289	40000	0	0	261289
intergenic_variant	4	7	261289	45000	0	0	261289
intergenic_variant	4	7	261289	50000	0	0	261289
intergenic_variant	4	7	261289	55000	0	0	261289
intergenic_variant	4	7	261289	56885	0	0	261289
intergenic_variant	4	7	261289	60000	0	0	261289
intergenic_variant	4	7	261289	65000	0	0	261289
intergenic_variant	4	7	261289	70000	0	0	261289
intergenic_variant	4	7	261289	75000	0	0	261289
intergenic_variant	4	7	261289	80000	0	0	261289
intergenic_variant	4	7	261289	85000	1	1	261289
intergenic_variant	4	7	261289	90000	1	1	261289
intergenic_variant	4	7	261289	95000	1	1	261289
intergenic_variant	4	7	261289	100000	1	1	261289
intergenic_variant	4	7	261289	110000	1	1	261289
intergenic_variant	4	7	261289	120000	1	1	261289
intergenic_variant	4	7	261289	125748	1	1	261289
intergenic_variant	5	-10	267716	10	0	0	267716
intergenic_variant	5	-10	267716	20	0	0	267716
intergenic_variant	5	-10	267716	50	0	0	267716
intergenic_variant	5	-10	267716	100	0	0	267716
intergenic_variant	5	-10	267716	200	0	0	267716
intergenic_variant	5	-10	267716	500	0	0	267716
intergenic_variant	5	-10	267716	1000	0	0	267716
intergenic_variant	5	-10	267716	2000	0	0	267716
intergenic_variant	5	-10	267716	3070	0	0	267716
intergenic_variant	5	-10	267716	5000	0	0	267716
intergenic_variant	5	-10	267716	5040	0	0	267716
intergenic_variant	5	-10	267716	8128	0	0	267716
intergenic_variant	5	-10	267716	9197	0	0	267716
intergenic_variant	5	-10	267716	10000	0	0	267716
intergenic_variant	5	-10	267716	10824	0	0	267716
intergenic_variant	5	-10	267716	15000	0	0	267716
intergenic_variant	5	-10	267716	15308	0	0	267716
intergenic_variant	5	-10	267716	17296	0	0	267716
intergenic_variant	5	-10	267716	20000	0	0	267716
intergenic_variant	5	-10	267716	25000	0	0	267716
intergenic_variant	5	-10	267716	30000	0	0	267716
intergenic_variant	5	-10	267716	35000	0	0	267716
intergenic_variant	5	-10	267716	40000	0	0	267716
intergenic_variant	5	-10	267716	45000	0	0	267716
intergenic_variant	5	-10	267716	50000	0	0	267716
intergenic_variant	5	-10	267716	55000	0	0	267716
intergenic_variant	5	-10	267716	56885	0	0	267716
intergenic_variant	5	-10	267716	60000	0	0	267716
intergenic_variant	5	-10	267716	65000	0	0	267716
intergenic_variant	5	-10	267716	70000	0	0	267716
intergenic_variant	5	-10	267716	75000	0	0	267716
intergenic_variant	5	-10	267716	80000	0	0	267716
intergenic_variant	5	-10	267716	85000	0	0	267716
intergenic_variant	5	-10	267716	90000	0	0	267716
intergenic_variant	5	-10	267716	95000	1	1	267716
intergenic_variant	5	-10	267716	100000	1	1	267716
intergenic_variant	5	-10	267716	110000	1	1	267716
intergenic_variant	5	-10	267716	120000	1	1	267716
intergenic_variant	5	-10	267716	125748	1	1	267716
intergenic_variant	5	-1	267716	10	0	0	267716
intergenic_variant	5	-1	267716	20	0	0	267716
intergenic_variant	5	-1	267716	50	0	0	267716
intergenic_variant	5	-1	267716	100	0	0	267716
intergenic_variant	5	-1	267716	200	0	0	267716
intergenic_variant	5	-1	267716	500	0	0	267716
intergenic_variant	5	-1	267716	1000	0	0	267716
intergenic_variant	5	-1	267716	2000	0	0	267716
intergenic_variant	5	-1	267716	3070	0	0	267716
intergenic_variant	5	-1	267716	5000	0	0	267716
intergenic_variant	5	-1	267716	5040	0	0	267716
intergenic_variant	5	-1	267716	8128	0	0	267716
intergenic_variant	5	-1	267716	9197	0	0	267716
intergenic_variant	5	-1	267716	10000	0	0	267716
intergenic_variant	5	-1	267716	10824	0	0	267716
intergenic_variant	5	-1	267716	15000	0	0	267716
intergenic_variant	5	-1	267716	15308	0	0	267716
intergenic_variant	5	-1	267716	17296	0	0	267716
intergenic_variant	5	-1	267716	20000	0	0	267716
intergenic_variant	5	-1	267716	25000	0	0	267716
intergenic_variant	5	-1	267716	30000	0	0	267716
intergenic_variant	5	-1	267716	35000	0	0	267716
intergenic_variant	5	-1	267716	40000	0	0	267716
intergenic_variant	5	-1	267716	45000	0	0	267716
intergenic_variant	5	-1	267716	50000	1	1	267716
intergenic_variant	5	-1	267716	55000	1	1	267716
intergenic_variant	5	-1	267716	56885	1	1	267716
intergenic_variant	5	-1	267716	60000	1	1	267716
intergenic_variant	5	-1	267716	65000	1	1	267716
intergenic_variant	5	-1	267716	70000	1	1	267716
intergenic_variant	5	-1	267716	75000	1	1	267716
intergenic_variant	5	-1	267716	80000	1	1	267716
intergenic_variant	5	-1	267716	85000	1	1	267716
intergenic_variant	5	-1	267716	90000	1	1	267716
intergenic_variant	5	-1	267716	95000	1	1	267716
intergenic_variant	5	-1	267716	100000	1	1	267716
intergenic_variant	5	-1	267716	110000	1	1	267716
intergenic_variant	5	-1	267716	120000	1	1	267716
intergenic_variant	5	-1	267716	125748	1	1	267716
intergenic_variant	5	1	267716	10	0	0	267716
intergenic_variant	5	1	267716	20	0	0	267716
intergenic_variant	5	1	267716	50	0	0	267716
intergenic_variant	5	1	267716	100	0	0	267716
intergenic_variant	5	1	267716	200	0	0	267716
intergenic_variant	5	1	267716	500	0	0	267716
intergenic_variant	5	1	267716	1000	0	0	267716
intergenic_variant	5	1	267716	2000	0	0	267716
intergenic_variant	5	1	267716	3070	0	0	267716
intergenic_variant	5	1	267716	5000	0	0	267716
intergenic_variant	5	1	267716	5040	0	0	267716
intergenic_variant	5	1	267716	8128	0	0	267716
intergenic_variant	5	1	267716	9197	0	0	267716
intergenic_variant	5	1	267716	10000	0	0	267716
intergenic_variant	5	1	267716	10824	0	0	267716
intergenic_variant	5	1	267716	15000	0	0	267716
intergenic_variant	5	1	267716	15308	0	0	267716
intergenic_variant	5	1	267716	17296	0	0	267716
intergenic_variant	5	1	267716	20000	0	0	267716
intergenic_variant	5	1	267716	25000	0	0	267716
intergenic_variant	5	1	267716	30000	0	0	267716
intergenic_variant	5	1	267716	35000	0	0	267716
intergenic_variant	5	1	267716	40000	0	0	267716
intergenic_variant	5	1	267716	45000	0	0	267716
intergenic_variant	5	1	267716	50000	0	0	267716
intergenic_variant	5	1	267716	55000	0	0	267716
intergenic_variant	5	1	267716	56885	0	0	267716
intergenic_variant	5	1	267716	60000	0	0	267716
intergenic_variant	5	1	267716	65000	0	0	267716
intergenic_variant	5	1	267716	70000	0	0	267716
intergenic_variant	5	1	267716	75000	0	0	267716
intergenic_variant	5	1	267716	80000	0	0	267716
intergenic_variant	5	1	267716	85000	0	0	267716
intergenic_variant	5	1	267716	90000	0	0	267716
intergenic_variant	5	1	267716	95000	0	0	267716
intergenic_variant	5	1	267716	100000	0	0	267716
intergenic_variant	5	1	267716	110000	1	1	267716
intergenic_variant	5	1	267716	120000	1	1	267716
intergenic_variant	5	1	267716	125748	1	1	267716
intergenic_variant	6	-12	279255	10	0	0	279255
intergenic_variant	6	-12	279255	20	0	0	279255
intergenic_variant	6	-12	279255	50	0	0	279255
intergenic_variant	6	-12	279255	100	0	0	279255
intergenic_variant	6	-12	279255	200	0	0	279255
intergenic_variant	6	-12	279255	500	0	0	279255
intergenic_variant	6	-12	279255	1000	0	0	279255
intergenic_variant	6	-12	279255	2000	0	0	279255
intergenic_variant	6	-12	279255	3070	0	0	279255
intergenic_variant	6	-12	279255	5000	0	0	279255
intergenic_variant	6	-12	279255	5040	0	0	279255
intergenic_variant	6	-12	279255	8128	0	0	279255
intergenic_variant	6	-12	279255	9197	0	0	279255
intergenic_variant	6	-12	279255	10000	0	0	279255
intergenic_variant	6	-12	279255	10824	0	0	279255
intergenic_variant	6	-12	279255	15000	0	0	279255
intergenic_variant	6	-12	279255	15308	0	0	279255
intergenic_variant	6	-12	279255	17296	0	0	279255
intergenic_variant	6	-12	279255	20000	0	0	279255
intergenic_variant	6	-12	279255	25000	0	0	279255
intergenic_variant	6	-12	279255	30000	0	0	279255
intergenic_variant	6	-12	279255	35000	0	0	279255
intergenic_variant	6	-12	279255	40000	0	0	279255
intergenic_variant	6	-12	279255	45000	0	0	279255
intergenic_variant	6	-12	279255	50000	0	0	279255
intergenic_variant	6	-12	279255	55000	0	0	279255
intergenic_variant	6	-12	279255	56885	0	0	279255
intergenic_variant	6	-12	279255	60000	0	0	279255
intergenic_variant	6	-12	279255	65000	0	0	279255
intergenic_variant	6	-12	279255	70000	0	0	279255
intergenic_variant	6	-12	279255	75000	1	1	279255
intergenic_variant	6	-12	279255	80000	1	1	279255
intergenic_variant	6	-12	279255	85000	1	1	279255
intergenic_variant	6	-12	279255	90000	1	1	279255
intergenic_variant	6	-12	279255	95000	1	1	279255
intergenic_variant	6	-12	279255	100000	1	1	279255
intergenic_variant	6	-12	279255	110000	1	1	279255
intergenic_variant	6	-12	279255	120000	1	1	279255
intergenic_variant	6	-12	279255	125748	1	1	279255
intergenic_variant	6	-6	279255	10	0	0	279255
intergenic_variant	6	-6	279255	20	0	0	279255
intergenic_variant	6	-6	279255	50	0	0	279255
intergenic_variant	6	-6	279255	100	0	0	279255
intergenic_variant	6	-6	279255	200	0	0	279255
intergenic_variant	6	-6	279255	500	0	0	279255
intergenic_variant	6	-6	279255	1000	0	0	279255
intergenic_variant	6	-6	279255	2000	0	0	279255
intergenic_variant	6	-6	279255	3070	0	0	279255
intergenic_variant	6	-6	279255	5000	0	0	279255
intergenic_variant	6	-6	279255	5040	0	0	279255
intergenic_variant	6	-6	279255	8128	0	0	279255
intergenic_variant	6	-6	279255	9197	0	0	279255
intergenic_variant	6	-6	279255	10000	0	0	279255
intergenic_variant	6	-6	279255	10824	0	0	279255
intergenic_variant	6	-6	279255	15000	0	0	279255
intergenic_variant	6	-6	279255	15308	0	0	279255
intergenic_variant	6	-6	279255	17296	0	0	279255
intergenic_variant	6	-6	279255	20000	0	0	279255
intergenic_variant	6	-6	279255	25000	0	0	279255
intergenic_variant	6	-6	279255	30000	0	0	279255
intergenic_variant	6	-6	279255	35000	0	0	279255
intergenic_variant	6	-6	279255	40000	0	0	279255
intergenic_variant	6	-6	279255	45000	0	0	279255
intergenic_variant	6	-6	279255	50000	0	0	279255
intergenic_variant	6	-6	279255	55000	0	0	279255
intergenic_variant	6	-6	279255	56885	0	0	279255
intergenic_variant	6	-6	279255	60000	1	1	279255
intergenic_variant	6	-6	279255	65000	1	1	279255
intergenic_variant	6	-6	279255	70000	1	1	279255
intergenic_variant	6	-6	279255	75000	1	1	279255
intergenic_variant	6	-6	279255	80000	1	1	279255
intergenic_variant	6	-6	279255	85000	1	1	279255
intergenic_variant	6	-6	279255	90000	1	1	279255
intergenic_variant	6	-6	279255	95000	1	1	279255
intergenic_variant	6	-6	279255	100000	1	1	279255
intergenic_variant	6	-6	279255	110000	1	1	279255
intergenic_variant	6	-6	279255	120000	1	1	279255
intergenic_variant	6	-6	279255	125748	1	1	279255
intergenic_variant	6	-4	279255	10	0	0	279255
intergenic_variant	6	-4	279255	20	0	0	279255
intergenic_variant	6	-4	279255	50	0	0	279255
intergenic_variant	6	-4	279255	100	0	0	279255
intergenic_variant	6	-4	279255	200	0	0	279255
intergenic_variant	6	-4	279255	500	0	0	279255
intergenic_variant	6	-4	279255	1000	0	0	279255
intergenic_variant	6	-4	279255	2000	0	0	279255
intergenic_variant	6	-4	279255	3070	0	0	279255
intergenic_variant	6	-4	279255	5000	0	0	279255
intergenic_variant	6	-4	279255	5040	0	0	279255
intergenic_variant	6	-4	279255	8128	0	0	279255
intergenic_variant	6	-4	279255	9197	0	0	279255
intergenic_variant	6	-4	279255	10000	0	0	279255
intergenic_variant	6	-4	279255	10824	0	0	279255
intergenic_variant	6	-4	279255	15000	0	0	279255
intergenic_variant	6	-4	279255	15308	0	0	279255
intergenic_variant	6	-4	279255	17296	0	0	279255
intergenic_variant	6	-4	279255	20000	0	0	279255
intergenic_variant	6	-4	279255	25000	0	0	279255
intergenic_variant	6	-4	279255	30000	0	0	279255
intergenic_variant	6	-4	279255	35000	1	1	279255
intergenic_variant	6	-4	279255	40000	1	1	279255
intergenic_variant	6	-4	279255	45000	1	1	279255
intergenic_variant	6	-4	279255	50000	1	1	279255
intergenic_variant	6	-4	279255	55000	1	1	279255
intergenic_variant	6	-4	279255	56885	1	1	279255
intergenic_variant	6	-4	279255	60000	1	1	279255
intergenic_variant	6	-4	279255	65000	1	1	279255
intergenic_variant	6	-4	279255	70000	1	1	279255
intergenic_variant	6	-4	279255	75000	1	1	279255
intergenic_variant	6	-4	279255	80000	1	1	279255
intergenic_variant	6	-4	279255	85000	1	1	279255
intergenic_variant	6	-4	279255	90000	1	1	279255
intergenic_variant	6	-4	279255	95000	1	1	279255
intergenic_variant	6	-4	279255	100000	1	1	279255
intergenic_variant	6	-4	279255	110000	1	1	279255
intergenic_variant	6	-4	279255	120000	0	1	279255
intergenic_variant	6	-4	279255	125748	0	1	279255
intergenic_variant	6	-3	279255	10	0	0	279255
intergenic_variant	6	-3	279255	20	0	0	279255
intergenic_variant	6	-3	279255	50	0	0	279255
intergenic_variant	6	-3	279255	100	0	0	279255
intergenic_variant	6	-3	279255	200	0	0	279255
intergenic_variant	6	-3	279255	500	0	0	279255
intergenic_variant	6	-3	279255	1000	0	0	279255
intergenic_variant	6	-3	279255	2000	0	0	279255
intergenic_variant	6	-3	279255	3070	0	0	279255
intergenic_variant	6	-3	279255	5000	0	0	279255
intergenic_variant	6	-3	279255	5040	0	0	279255
intergenic_variant	6	-3	279255	8128	0	0	279255
intergenic_variant	6	-3	279255	9197	0	0	279255
intergenic_variant	6	-3	279255	10000	0	0	279255
intergenic_variant	6	-3	279255	10824	0	0	279255
intergenic_variant	6	-3	279255	15000	0	0	279255
intergenic_variant	6	-3	279255	15308	0	0	279255
intergenic_variant	6	-3	279255	17296	0	0	279255
intergenic_variant	6	-3	279255	20000	0	0	279255
intergenic_variant	6	-3	279255	25000	1	1	279255
intergenic_variant	6	-3	279255	30000	1	1	279255
intergenic_variant	6	-3	279255	35000	1	1	279255
intergenic_variant	6	-3	279255	40000	1	1	279255
intergenic_variant	6	-3	279255	45000	1	1	279255
intergenic_variant	6	-3	279255	50000	1	1	279255
intergenic_variant	6	-3	279255	55000	1	1	279255
intergenic_variant	6	-3	279255	56885	1	1	279255
intergenic_variant	6	-3	279255	60000	1	1	279255
intergenic_variant	6	-3	279255	65000	0	1	279255
intergenic_variant	6	-3	279255	70000	0	1	279255
intergenic_variant	6	-3	279255	75000	0	1	279255
intergenic_variant	6	-3	279255	80000	0	1	279255
intergenic_variant	6	-3	279255	85000	0	1	279255
intergenic_variant	6	-3	279255	90000	0	1	279255
intergenic_variant	6	-3	279255	95000	0	1	279255
intergenic_variant	6	-3	279255	100000	0	1	279255
intergenic_variant	6	-3	279255	110000	1	2	279255
intergenic_variant	6	-3	279255	120000	1	2	279255
intergenic_variant	6	-3	279255	125748	1	2	279255
intergenic_variant	6	-2	279255	10	0	0	279255
intergenic_variant	6	-2	279255	20	0	0	279255
intergenic_variant	6	-2	279255	50	0	0	279255
intergenic_variant	6	-2	279255	100	0	0	279255
intergenic_variant	6	-2	279255	200	0	0	279255
intergenic_variant	6	-2	279255	500	0	0	279255
intergenic_variant	6	-2	279255	1000	0	0	279255
intergenic_variant	6	-2	279255	2000	0	0	279255
intergenic_variant	6	-2	279255	3070	0	0	279255
intergenic_variant	6	-2	279255	5000	0	0	279255
intergenic_variant	6	-2	279255	5040	0	0	279255
intergenic_variant	6	-2	279255	8128	1	1	279255
intergenic_variant	6	-2	279255	9197	1	1	279255
intergenic_variant	6	-2	279255	10000	1	1	279255
intergenic_variant	6	-2	279255	10824	1	1	279255
intergenic_variant	6	-2	279255	15000	1	1	279255
intergenic_variant	6	-2	279255	15308	1	1	279255
intergenic_variant	6	-2	279255	17296	1	1	279255
intergenic_variant	6	-2	279255	20000	1	1	279255
intergenic_variant	6	-2	279255	25000	1	1	279255
intergenic_variant	6	-2	279255	30000	1	1	279255
intergenic_variant	6	-2	279255	35000	1	1	279255
intergenic_variant	6	-2	279255	40000	1	1	279255
intergenic_variant	6	-2	279255	45000	1	1	279255
intergenic_variant	6	-2	279255	50000	1	1	279255
intergenic_variant	6	-2	279255	55000	1	1	279255
intergenic_variant	6	-2	279255	56885	1	1	279255
intergenic_variant	6	-2	279255	60000	1	1	279255
intergenic_variant	6	-2	279255	65000	1	1	279255
intergenic_variant	6	-2	279255	70000	1	1	279255
intergenic_variant	6	-2	279255	75000	1	1	279255
intergenic_variant	6	-2	279255	80000	1	1	279255
intergenic_variant	6	-2	279255	85000	0	1	279255
intergenic_variant	6	-2	279255	90000	0	1	279255
intergenic_variant	6	-2	279255	95000	0	1	279255
intergenic_variant	6	-2	279255	100000	0	1	279255
intergenic_variant	6	-2	279255	110000	0	1	279255
intergenic_variant	6	-2	279255	120000	0	1	279255
intergenic_variant	6	-2	279255	125748	0	1	279255
intergenic_variant	6	-1	279255	10	0	0	279255
intergenic_variant	6	-1	279255	20	0	0	279255
intergenic_variant	6	-1	279255	50	0	0	279255
intergenic_variant	6	-1	279255	100	0	0	279255
intergenic_variant	6	-1	279255	200	0	0	279255
intergenic_variant	6	-1	279255	500	0	0	279255
intergenic_variant	6	-1	279255	1000	0	0	279255
intergenic_variant	6	-1	279255	2000	1	1	279255
intergenic_variant	6	-1	279255	3070	1	1	279255
intergenic_variant	6	-1	279255	5000	1	1	279255
intergenic_variant	6	-1	279255	5040	1	1	279255
intergenic_variant	6	-1	279255	8128	1	1	279255
intergenic_variant	6	-1	279255	9197	1	1	279255
intergenic_variant	6	-1	279255	10000	1	1	279255
intergenic_variant	6	-1	279255	10824	1	1	279255
intergenic_variant	6	-1	279255	15000	1	1	279255
intergenic_variant	6	-1	279255	15308	1	1	279255
intergenic_variant	6	-1	279255	17296	1	1	279255
intergenic_variant	6	-1	279255	20000	1	1	279255
intergenic_variant	6	-1	279255	25000	1	1	279255
intergenic_variant	6	-1	279255	30000	1	1	279255
intergenic_variant	6	-1	279255	35000	1	2	279255
intergenic_variant	6	-1	279255	40000	1	2	279255
intergenic_variant	6	-1	279255	45000	1	2	279255
intergenic_variant	6	-1	279255	50000	1	2	279255
intergenic_variant	6	-1	279255	55000	1	2	279255
intergenic_variant	6	-1	279255	56885	1	2	279255
intergenic_variant	6	-1	279255	60000	1	2	279255
intergenic_variant	6	-1	279255	65000	1	2	279255
intergenic_variant	6	-1	279255	70000	1	2	279255
intergenic_variant	6	-1	279255	75000	1	2	279255
intergenic_variant	6	-1	279255	80000	1	2	279255
intergenic_variant	6	-1	279255	85000	1	2	279255
intergenic_variant	6	-1	279255	90000	1	2	279255
intergenic_variant	6	-1	279255	95000	1	2	279255
intergenic_variant	6	-1	279255	100000	1	2	279255
intergenic_variant	6	-1	279255	110000	1	2	279255
intergenic_variant	6	-1	279255	120000	1	2	279255
intergenic_variant	6	-1	279255	125748	1	2	279255
intergenic_variant	6	1	279255	10	0	0	279255
intergenic_variant	6	1	279255	20	0	0	279255
intergenic_variant	6	1	279255	50	0	0	279255
intergenic_variant	6	1	279255	100	0	0	279255
intergenic_variant	6	1	279255	200	0	0	279255
intergenic_variant	6	1	279255	500	0	0	279255
intergenic_variant	6	1	279255	1000	0	1	279255
intergenic_variant	6	1	279255	2000	0	1	279255
intergenic_variant	6	1	279255	3070	0	1	279255
intergenic_variant	6	1	279255	5000	0	1	279255
intergenic_variant	6	1	279255	5040	0	1	279255
intergenic_variant	6	1	279255	8128	0	1	279255
intergenic_variant	6	1	279255	9197	0	1	279255
intergenic_variant	6	1	279255	10000	0	1	279255
intergenic_variant	6	1	279255	10824	0	1	279255
intergenic_variant	6	1	279255	15000	0	1	279255
intergenic_variant	6	1	279255	15308	0	1	279255
intergenic_variant	6	1	279255	17296	0	1	279255
intergenic_variant	6	1	279255	20000	0	1	279255
intergenic_variant	6	1	279255	25000	1	2	279255
intergenic_variant	6	1	279255	30000	1	2	279255
intergenic_variant	6	1	279255	35000	0	2	279255
intergenic_variant	6	1	279255	40000	0	2	279255
intergenic_variant	6	1	279255	45000	1	3	279255
intergenic_variant	6	1	279255	50000	1	3	279255
intergenic_variant	6	1	279255	55000	0	3	279255
intergenic_variant	6	1	279255	56885	0	3	279255
intergenic_variant	6	1	279255	60000	0	3	279255
intergenic_variant	6	1	279255	65000	0	3	279255
intergenic_variant	6	1	279255	70000	0	3	279255
intergenic_variant	6	1	279255	75000	0	3	279255
intergenic_variant	6	1	279255	80000	0	3	279255
intergenic_variant	6	1	279255	85000	0	3	279255
intergenic_variant	6	1	279255	90000	0	3	279255
intergenic_variant	6	1	279255	95000	0	3	279255
intergenic_variant	6	1	279255	100000	0	3	279255
intergenic_variant	6	1	279255	110000	0	3	279255
intergenic_variant	6	1	279255	120000	0	3	279255
intergenic_variant	6	1	279255	125748	0	3	279255
intergenic_variant	6	2	279255	10	0	0	279255
intergenic_variant	6	2	279255	20	0	0	279255
intergenic_variant	6	2	279255	50	0	0	279255
intergenic_variant	6	2	279255	100	0	0	279255
intergenic_variant	6	2	279255	200	0	0	279255
intergenic_variant	6	2	279255	500	0	0	279255
intergenic_variant	6	2	279255	1000	0	0	279255
intergenic_variant	6	2	279255	2000	0	0	279255
intergenic_variant	6	2	279255	3070	0	0	279255
intergenic_variant	6	2	279255	5000	0	0	279255
intergenic_variant	6	2	279255	5040	0	0	279255
intergenic_variant	6	2	279255	8128	1	1	279255
intergenic_variant	6	2	279255	9197	1	1	279255
intergenic_variant	6	2	279255	10000	1	1	279255
intergenic_variant	6	2	279255	10824	1	1	279255
intergenic_variant	6	2	279255	15000	1	1	279255
intergenic_variant	6	2	279255	15308	1	1	279255
intergenic_variant	6	2	279255	17296	1	1	279255
intergenic_variant	6	2	279255	20000	1	1	279255
intergenic_variant	6	2	279255	25000	1	1	279255
intergenic_variant	6	2	279255	30000	1	1	279255
intergenic_variant	6	2	279255	35000	0	1	279255
intergenic_variant	6	2	279255	40000	1	2	279255
intergenic_variant	6	2	279255	45000	1	2	279255
intergenic_variant	6	2	279255	50000	1	2	279255
intergenic_variant	6	2	279255	55000	1	2	279255
intergenic_variant	6	2	279255	56885	1	2	279255
intergenic_variant	6	2	279255	60000	1	2	279255
intergenic_variant	6	2	279255	65000	1	2	279255
intergenic_variant	6	2	279255	70000	1	2	279255
intergenic_variant	6	2	279255	75000	1	2	279255
intergenic_variant	6	2	279255	80000	1	2	279255
intergenic_variant	6	2	279255	85000	1	2	279255
intergenic_variant	6	2	279255	90000	1	2	279255
intergenic_variant	6	2	279255	95000	1	2	279255
intergenic_variant	6	2	279255	100000	1	2	279255
intergenic_variant	6	2	279255	110000	1	2	279255
intergenic_variant	6	2	279255	120000	1	2	279255
intergenic_variant	6	2	279255	125748	1	2	279255
intergenic_variant	6	6	279255	10	0	0	279255
intergenic_variant	6	6	279255	20	0	0	279255
intergenic_variant	6	6	279255	50	0	0	279255
intergenic_variant	6	6	279255	100	0	0	279255
intergenic_variant	6	6	279255	200	0	0	279255
intergenic_variant	6	6	279255	500	0	0	279255
intergenic_variant	6	6	279255	1000	0	0	279255
intergenic_variant	6	6	279255	2000	0	0	279255
intergenic_variant	6	6	279255	3070	0	0	279255
intergenic_variant	6	6	279255	5000	0	0	279255
intergenic_variant	6	6	279255	5040	0	0	279255
intergenic_variant	6	6	279255	8128	0	0	279255
intergenic_variant	6	6	279255	9197	0	0	279255
intergenic_variant	6	6	279255	10000	0	0	279255
intergenic_variant	6	6	279255	10824	0	0	279255
intergenic_variant	6	6	279255	15000	0	0	279255
intergenic_variant	6	6	279255	15308	0	0	279255
intergenic_variant	6	6	279255	17296	0	0	279255
intergenic_variant	6	6	279255	20000	0	0	279255
intergenic_variant	6	6	279255	25000	0	0	279255
intergenic_variant	6	6	279255	30000	0	0	279255
intergenic_variant	6	6	279255	35000	0	0	279255
intergenic_variant	6	6	279255	40000	0	0	279255
intergenic_variant	6	6	279255	45000	0	0	279255
intergenic_variant	6	6	279255	50000	0	0	279255
intergenic_variant	6	6	279255	55000	0	0	279255
intergenic_variant	6	6	279255	56885	0	0	279255
intergenic_variant	6	6	279255	60000	0	0	279255
intergenic_variant	6	6	279255	65000	0	0	279255
intergenic_variant	6	6	279255	70000	1	1	279255
intergenic_variant	6	6	279255	75000	1	1	279255
intergenic_variant	6	6	279255	80000	1	1	279255
intergenic_variant	6	6	279255	85000	1	1	279255
intergenic_variant	6	6	279255	90000	0	1	279255
intergenic_variant	6	6	279255	95000	0	1	279255
intergenic_variant	6	6	279255	100000	0	1	279255
intergenic_variant	6	6	279255	110000	0	1	279255
intergenic_variant	6	6	279255	120000	0	1	279255
intergenic_variant	6	6	279255	125748	0	1	279255
intergenic_variant	6	7	279255	10	0	0	279255
intergenic_variant	6	7	279255	20	0	0	279255
intergenic_variant	6	7	279255	50	0	0	279255
intergenic_variant	6	7	279255	100	0	0	279255
intergenic_variant	6	7	279255	200	0	0	279255
intergenic_variant	6	7	279255	500	0	0	279255
intergenic_variant	6	7	279255	1000	1	1	279255
intergenic_variant	6	7	279255	2000	1	1	279255
intergenic_variant	6	7	279255	3070	1	1	279255
intergenic_variant	6	7	279255	5000	1	1	279255
intergenic_variant	6	7	279255	5040	1	1	279255
intergenic_variant	6	7	279255	8128	1	1	279255
intergenic_variant	6	7	279255	9197	0	1	279255
intergenic_variant	6	7	279255	10000	0	1	279255
intergenic_variant	6	7	279255	10824	0	1	279255
intergenic_variant	6	7	279255	15000	0	1	279255
intergenic_variant	6	7	279255	15308	0	1	279255
intergenic_variant	6	7	279255	17296	0	1	279255
intergenic_variant	6	7	279255	20000	0	1	279255
intergenic_variant	6	7	279255	25000	0	1	279255
intergenic_variant	6	7	279255	30000	0	1	279255
intergenic_variant	6	7	279255	35000	0	1	279255
intergenic_variant	6	7	279255	40000	0	1	279255
intergenic_variant	6	7	279255	45000	0	1	279255
intergenic_variant	6	7	279255	50000	0	1	279255
intergenic_variant	6	7	279255	55000	0	1	279255
intergenic_variant	6	7	279255	56885	0	1	279255
intergenic_variant	6	7	279255	60000	0	1	279255
intergenic_variant	6	7	279255	65000	0	1	279255
intergenic_variant	6	7	279255	70000	0	1	279255
intergenic_variant	6	7	279255	75000	0	1	279255
intergenic_variant	6	7	279255	80000	0	1	279255
intergenic_variant	6	7	279255	85000	0	1	279255
intergenic_variant	6	7	279255	90000	0	1	279255
intergenic_variant	6	7	279255	95000	0	1	279255
intergenic_variant	6	7	279255	100000	0	1	279255
intergenic_variant	6	7	279255	110000	0	1	279255
intergenic_variant	6	7	279255	120000	0	1	279255
intergenic_variant	6	7	279255	125748	0	1	279255
intergenic_variant	7	-10	294815	10	0	0	294815
intergenic_variant	7	-10	294815	20	0	0	294815
intergenic_variant	7	-10	294815	50	0	0	294815
intergenic_variant	7	-10	294815	100	0	0	294815
intergenic_variant	7	-10	294815	200	0	0	294815
intergenic_variant	7	-10	294815	500	0	0	294815
intergenic_variant	7	-10	294815	1000	0	0	294815
intergenic_variant	7	-10	294815	2000	0	0	294815
intergenic_variant	7	-10	294815	3070	0	0	294815
intergenic_variant	7	-10	294815	5000	0	0	294815
intergenic_variant	7	-10	294815	5040	0	0	294815
intergenic_variant	7	-10	294815	8128	0	0	294815
intergenic_variant	7	-10	294815	9197	0	0	294815
intergenic_variant	7	-10	294815	10000	0	0	294815
intergenic_variant	7	-10	294815	10824	0	0	294815
intergenic_variant	7	-10	294815	15000	0	0	294815
intergenic_variant	7	-10	294815	15308	0	0	294815
intergenic_variant	7	-10	294815	17296	0	0	294815
intergenic_variant	7	-10	294815	20000	0	0	294815
intergenic_variant	7	-10	294815	25000	0	0	294815
intergenic_variant	7	-10	294815	30000	0	0	294815
intergenic_variant	7	-10	294815	35000	0	0	294815
intergenic_variant	7	-10	294815	40000	0	0	294815
intergenic_variant	7	-10	294815	45000	0	0	294815
intergenic_variant	7	-10	294815	50000	0	0	294815
intergenic_variant	7	-10	294815	55000	0	0	294815
intergenic_variant	7	-10	294815	56885	0	0	294815
intergenic_variant	7	-10	294815	60000	1	1	294815
intergenic_variant	7	-10	294815	65000	1	1	294815
intergenic_variant	7	-10	294815	70000	1	1	294815
intergenic_variant	7	-10	294815	75000	1	1	294815
intergenic_variant	7	-10	294815	80000	1	1	294815
intergenic_variant	7	-10	294815	85000	1	1	294815
intergenic_variant	7	-10	294815	90000	1	1	294815
intergenic_variant	7	-10	294815	95000	1	1	294815
intergenic_variant	7	-10	294815	100000	1	1	294815
intergenic_variant	7	-10	294815	110000	1	1	294815
intergenic_variant	7	-10	294815	120000	1	1	294815
intergenic_variant	7	-10	294815	125748	1	1	294815
intergenic_variant	7	-2	294815	10	1	1	294815
intergenic_variant	7	-2	294815	20	1	1	294815
intergenic_variant	7	-2	294815	50	0	1	294815
intergenic_variant	7	-2	294815	100	0	1	294815
intergenic_variant	7	-2	294815	200	0	1	294815
intergenic_variant	7	-2	294815	500	0	1	294815
intergenic_variant	7	-2	294815	1000	0	1	294815
intergenic_variant	7	-2	294815	2000	0	1	294815
intergenic_variant	7	-2	294815	3070	0	1	294815
intergenic_variant	7	-2	294815	5000	0	1	294815
intergenic_variant	7	-2	294815	5040	0	1	294815
intergenic_variant	7	-2	294815	8128	0	1	294815
intergenic_variant	7	-2	294815	9197	0	1	294815
intergenic_variant	7	-2	294815	10000	0	1	294815
intergenic_variant	7	-2	294815	10824	0	1	294815
intergenic_variant	7	-2	294815	15000	0	1	294815
intergenic_variant	7	-2	294815	15308	0	1	294815
intergenic_variant	7	-2	294815	17296	0	1	294815
intergenic_variant	7	-2	294815	20000	0	1	294815
intergenic_variant	7	-2	294815	25000	0	1	294815
intergenic_variant	7	-2	294815	30000	0	1	294815
intergenic_variant	7	-2	294815	35000	0	1	294815
intergenic_variant	7	-2	294815	40000	0	1	294815
intergenic_variant	7	-2	294815	45000	0	1	294815
intergenic_variant	7	-2	294815	50000	0	1	294815
intergenic_variant	7	-2	294815	55000	0	1	294815
intergenic_variant	7	-2	294815	56885	0	1	294815
intergenic_variant	7	-2	294815	60000	0	1	294815
intergenic_variant	7	-2	294815	65000	0	1	294815
intergenic_variant	7	-2	294815	70000	0	1	294815
intergenic_variant	7	-2	294815	75000	0	1	294815
intergenic_variant	7	-2	294815	80000	0	1	294815
intergenic_variant	7	-2	294815	85000	0	1	294815
intergenic_variant	7	-2	294815	90000	0	1	294815
intergenic_variant	7	-2	294815	95000	0	1	294815
intergenic_variant	7	-2	294815	100000	0	1	294815
intergenic_variant	7	-2	294815	110000	0	1	294815
intergenic_variant	7	-2	294815	120000	0	1	294815
intergenic_variant	7	-2	294815	125748	0	1	294815
intergenic_variant	7	-1	294815	10	0	0	294815
intergenic_variant	7	-1	294815	20	0	0	294815
intergenic_variant	7	-1	294815	50	0	0	294815
intergenic_variant	7	-1	294815	100	0	0	294815
intergenic_variant	7	-1	294815	200	0	0	294815
intergenic_variant	7	-1	294815	500	0	0	294815
intergenic_variant	7	-1	294815	1000	0	0	294815
intergenic_variant	7	-1	294815	2000	0	0	294815
intergenic_variant	7	-1	294815	3070	0	0	294815
intergenic_variant	7	-1	294815	5000	0	0	294815
intergenic_variant	7	-1	294815	5040	0	0	294815
intergenic_variant	7	-1	294815	8128	0	0	294815
intergenic_variant	7	-1	294815	9197	0	0	294815
intergenic_variant	7	-1	294815	10000	0	0	294815
intergenic_variant	7	-1	294815	10824	0	0	294815
intergenic_variant	7	-1	294815	15000	0	0	294815
intergenic_variant	7	-1	294815	15308	0	0	294815
intergenic_variant	7	-1	294815	17296	0	0	294815
intergenic_variant	7	-1	294815	20000	0	0	294815
intergenic_variant	7	-1	294815	25000	1	1	294815
intergenic_variant	7	-1	294815	30000	2	2	294815
intergenic_variant	7	-1	294815	35000	2	2	294815
intergenic_variant	7	-1	294815	40000	3	3	294815
intergenic_variant	7	-1	294815	45000	3	3	294815
intergenic_variant	7	-1	294815	50000	4	4	294815
intergenic_variant	7	-1	294815	55000	4	4	294815
intergenic_variant	7	-1	294815	56885	4	4	294815
intergenic_variant	7	-1	294815	60000	4	4	294815
intergenic_variant	7	-1	294815	65000	4	4	294815
intergenic_variant	7	-1	294815	70000	4	4	294815
intergenic_variant	7	-1	294815	75000	4	4	294815
intergenic_variant	7	-1	294815	80000	4	4	294815
intergenic_variant	7	-1	294815	85000	4	4	294815
intergenic_variant	7	-1	294815	90000	4	4	294815
intergenic_variant	7	-1	294815	95000	4	4	294815
intergenic_variant	7	-1	294815	100000	4	4	294815
intergenic_variant	7	-1	294815	110000	4	4	294815
intergenic_variant	7	-1	294815	120000	4	4	294815
intergenic_variant	7	-1	294815	125748	4	4	294815
intergenic_variant	7	1	294815	10	0	0	294815
intergenic_variant	7	1	294815	20	0	0	294815
intergenic_variant	7	1	294815	50	0	0	294815
intergenic_variant	7	1	294815	100	0	0	294815
intergenic_variant	7	1	294815	200	0	0	294815
intergenic_variant	7	1	294815	500	0	0	294815
intergenic_variant	7	1	294815	1000	0	0	294815
intergenic_variant	7	1	294815	2000	0	0	294815
intergenic_variant	7	1	294815	3070	0	0	294815
intergenic_variant	7	1	294815	5000	0	0	294815
intergenic_variant	7	1	294815	5040	0	0	294815
intergenic_variant	7	1	294815	8128	0	0	294815
intergenic_variant	7	1	294815	9197	0	0	294815
intergenic_variant	7	1	294815	10000	0	0	294815
intergenic_variant	7	1	294815	10824	0	0	294815
intergenic_variant	7	1	294815	15000	0	0	294815
intergenic_variant	7	1	294815	15308	0	0	294815
intergenic_variant	7	1	294815	17296	0	0	294815
intergenic_variant	7	1	294815	20000	0	0	294815
intergenic_variant	7	1	294815	25000	0	0	294815
intergenic_variant	7	1	294815	30000	0	0	294815
intergenic_variant	7	1	294815	35000	0	0	294815
intergenic_variant	7	1	294815	40000	0	0	294815
intergenic_variant	7	1	294815	45000	0	0	294815
intergenic_variant	7	1	294815	50000	0	0	294815
intergenic_variant	7	1	294815	55000	0	0	294815
intergenic_variant	7	1	294815	56885	0	0	294815
intergenic_variant	7	1	294815	60000	0	0	294815
intergenic_variant	7	1	294815	65000	0	0	294815
intergenic_variant	7	1	294815	70000	0	0	294815
intergenic_variant	7	1	294815	75000	0	0	294815
intergenic_variant	7	1	294815	80000	0	0	294815
intergenic_variant	7	1	294815	85000	0	0	294815
intergenic_variant	7	1	294815	90000	0	0	294815
intergenic_variant	7	1	294815	95000	0	0	294815
intergenic_variant	7	1	294815	100000	1	1	294815
intergenic_variant	7	1	294815	110000	1	1	294815
intergenic_variant	7	1	294815	120000	2	2	294815
intergenic_variant	7	1	294815	125748	2	2	294815
intergenic_variant	7	2	294815	10	0	0	294815
intergenic_variant	7	2	294815	20	0	0	294815
intergenic_variant	7	2	294815	50	0	0	294815
intergenic_variant	7	2	294815	100	0	0	294815
intergenic_variant	7	2	294815	200	0	0	294815
intergenic_variant	7	2	294815	500	0	0	294815
intergenic_variant	7	2	294815	1000	0	0	294815
intergenic_variant	7	2	294815	2000	0	0	294815
intergenic_variant	7	2	294815	3070	0	0	294815
intergenic_variant	7	2	294815	5000	0	0	294815
intergenic_variant	7	2	294815	5040	0	0	294815
intergenic_variant	7	2	294815	8128	0	0	294815
intergenic_variant	7	2	294815	9197	0	0	294815
intergenic_variant	7	2	294815	10000	0	0	294815
intergenic_variant	7	2	294815	10824	0	0	294815
intergenic_variant	7	2	294815	15000	0	0	294815
intergenic_variant	7	2	294815	15308	0	0	294815
intergenic_variant	7	2	294815	17296	0	0	294815
intergenic_variant	7	2	294815	20000	0	0	294815
intergenic_variant	7	2	294815	25000	0	0	294815
intergenic_variant	7	2	294815	30000	0	0	294815
intergenic_variant	7	2	294815	35000	0	0	294815
intergenic_variant	7	2	294815	40000	0	0	294815
intergenic_variant	7	2	294815	45000	0	0	294815
intergenic_variant	7	2	294815	50000	0	0	294815
intergenic_variant	7	2	294815	55000	0	0	294815
intergenic_variant	7	2	294815	56885	0	0	294815
intergenic_variant	7	2	294815	60000	0	0	294815
intergenic_variant	7	2	294815	65000	0	0	294815
intergenic_variant	7	2	294815	70000	0	0	294815
intergenic_variant	7	2	294815	75000	0	0	294815
intergenic_variant	7	2	294815	80000	0	0	294815
intergenic_variant	7	2	294815	85000	0	0	294815
intergenic_variant	7	2	294815	90000	0	0	294815
intergenic_variant	7	2	294815	95000	0	0	294815
intergenic_variant	7	2	294815	100000	0	0	294815
intergenic_variant	7	2	294815	110000	1	1	294815
intergenic_variant	7	2	294815	120000	1	1	294815
intergenic_variant	7	2	294815	125748	1	1	294815
intergenic_variant	7	4	294815	10	0	0	294815
intergenic_variant	7	4	294815	20	0	0	294815
intergenic_variant	7	4	294815	50	0	0	294815
intergenic_variant	7	4	294815	100	0	0	294815
intergenic_variant	7	4	294815	200	0	0	294815
intergenic_variant	7	4	294815	500	0	0	294815
intergenic_variant	7	4	294815	1000	0	0	294815
intergenic_variant	7	4	294815	2000	0	0	294815
intergenic_variant	7	4	294815	3070	0	0	294815
intergenic_variant	7	4	294815	5000	0	0	294815
intergenic_variant	7	4	294815	5040	0	0	294815
intergenic_variant	7	4	294815	8128	0	0	294815
intergenic_variant	7	4	294815	9197	0	0	294815
intergenic_variant	7	4	294815	10000	0	0	294815
intergenic_variant	7	4	294815	10824	0	0	294815
intergenic_variant	7	4	294815	15000	0	0	294815
intergenic_variant	7	4	294815	15308	0	0	294815
intergenic_variant	7	4	294815	17296	0	0	294815
intergenic_variant	7	4	294815	20000	0	0	294815
intergenic_variant	7	4	294815	25000	0	0	294815
intergenic_variant	7	4	294815	30000	0	0	294815
intergenic_variant	7	4	294815	35000	0	0	294815
intergenic_variant	7	4	294815	40000	0	0	294815
intergenic_variant	7	4	294815	45000	1	1	294815
intergenic_variant	7	4	294815	50000	1	1	294815
intergenic_variant	7	4	294815	55000	1	1	294815
intergenic_variant	7	4	294815	56885	1	1	294815
intergenic_variant	7	4	294815	60000	1	1	294815
intergenic_variant	7	4	294815	65000	1	1	294815
intergenic_variant	7	4	294815	70000	1	1	294815
intergenic_variant	7	4	294815	75000	1	1	294815
intergenic_variant	7	4	294815	80000	1	1	294815
intergenic_variant	7	4	294815	85000	1	1	294815
intergenic_variant	7	4	294815	90000	1	1	294815
intergenic_variant	7	4	294815	95000	1	1	294815
intergenic_variant	7	4	294815	100000	1	1	294815
intergenic_variant	7	4	294815	110000	1	1	294815
intergenic_variant	7	4	294815	120000	1	1	294815
intergenic_variant	7	4	294815	125748	1	1	294815
intergenic_variant	8	-84	310905	10	0	0	310905
intergenic_variant	8	-84	310905	20	0	0	310905
intergenic_variant	8	-84	310905	50	0	0	310905
intergenic_variant	8	-84	310905	100	0	0	310905
intergenic_variant	8	-84	310905	200	0	0	310905
intergenic_variant	8	-84	310905	500	0	0	310905
intergenic_variant	8	-84	310905	1000	0	0	310905
intergenic_variant	8	-84	310905	2000	0	0	310905
intergenic_variant	8	-84	310905	3070	0	0	310905
intergenic_variant	8	-84	310905	5000	0	0	310905
intergenic_variant	8	-84	310905	5040	0	0	310905
intergenic_variant	8	-84	310905	8128	0	0	310905
intergenic_variant	8	-84	310905	9197	0	0	310905
intergenic_variant	8	-84	310905	10000	0	0	310905
intergenic_variant	8	-84	310905	10824	0	0	310905
intergenic_variant	8	-84	310905	15000	0	0	310905
intergenic_variant	8	-84	310905	15308	0	0	310905
intergenic_variant	8	-84	310905	17296	0	0	310905
intergenic_variant	8	-84	310905	20000	0	0	310905
intergenic_variant	8	-84	310905	25000	0	0	310905
intergenic_variant	8	-84	310905	30000	0	0	310905
intergenic_variant	8	-84	310905	35000	0	0	310905
intergenic_variant	8	-84	310905	40000	0	0	310905
intergenic_variant	8	-84	310905	45000	0	0	310905
intergenic_variant	8	-84	310905	50000	0	0	310905
intergenic_variant	8	-84	310905	55000	0	0	310905
intergenic_variant	8	-84	310905	56885	1	1	310905
intergenic_variant	8	-84	310905	60000	1	1	310905
intergenic_variant	8	-84	310905	65000	0	1	310905
intergenic_variant	8	-84	310905	70000	0	1	310905
intergenic_variant	8	-84	310905	75000	0	1	310905
intergenic_variant	8	-84	310905	80000	0	1	310905
intergenic_variant	8	-84	310905	85000	0	1	310905
intergenic_variant	8	-84	310905	90000	0	1	310905
intergenic_variant	8	-84	310905	95000	0	1	310905
intergenic_variant	8	-84	310905	100000	0	1	310905
intergenic_variant	8	-84	310905	110000	0	1	310905
intergenic_variant	8	-84	310905	120000	0	1	310905
intergenic_variant	8	-84	310905	125748	0	1	310905
intergenic_variant	8	-17	310905	10	0	0	310905
intergenic_variant	8	-17	310905	20	0	0	310905
intergenic_variant	8	-17	310905	50	0	0	310905
intergenic_variant	8	-17	310905	100	0	0	310905
intergenic_variant	8	-17	310905	200	0	0	310905
intergenic_variant	8	-17	310905	500	0	0	310905
intergenic_variant	8	-17	310905	1000	0	0	310905
intergenic_variant	8	-17	310905	2000	0	0	310905
intergenic_variant	8	-17	310905	3070	0	0	310905
intergenic_variant	8	-17	310905	5000	0	0	310905
intergenic_variant	8	-17	310905	5040	0	0	310905
intergenic_variant	8	-17	310905	8128	0	0	310905
intergenic_variant	8	-17	310905	9197	0	0	310905
intergenic_variant	8	-17	310905	10000	0	0	310905
intergenic_variant	8	-17	310905	10824	0	0	310905
intergenic_variant	8	-17	310905	15000	0	0	310905
intergenic_variant	8	-17	310905	15308	0	0	310905
intergenic_variant	8	-17	310905	17296	0	0	310905
intergenic_variant	8	-17	310905	20000	0	0	310905
intergenic_variant	8	-17	310905	25000	1	1	310905
intergenic_variant	8	-17	310905	30000	1	1	310905
intergenic_variant	8	-17	310905	35000	1	1	310905
intergenic_variant	8	-17	310905	40000	0	1	310905
intergenic_variant	8	-17	310905	45000	0	1	310905
intergenic_variant	8	-17	310905	50000	0	1	310905
intergenic_variant	8	-17	310905	55000	0	1	310905
intergenic_variant	8	-17	310905	56885	0	1	310905
intergenic_variant	8	-17	310905	60000	0	1	310905
intergenic_variant	8	-17	310905	65000	0	1	310905
intergenic_variant	8	-17	310905	70000	0	1	310905
intergenic_variant	8	-17	310905	75000	0	1	310905
intergenic_variant	8	-17	310905	80000	0	1	310905
intergenic_variant	8	-17	310905	85000	0	1	310905
intergenic_variant	8	-17	310905	90000	0	1	310905
intergenic_variant	8	-17	310905	95000	0	1	310905
intergenic_variant	8	-17	310905	100000	0	1	310905
intergenic_variant	8	-17	310905	110000	0	1	310905
intergenic_variant	8	-17	310905	120000	0	1	310905
intergenic_variant	8	-17	310905	125748	0	1	310905
intergenic_variant	8	-14	310905	10	0	0	310905
intergenic_variant	8	-14	310905	20	0	0	310905
intergenic_variant	8	-14	310905	50	0	0	310905
intergenic_variant	8	-14	310905	100	0	0	310905
intergenic_variant	8	-14	310905	200	0	0	310905
intergenic_variant	8	-14	310905	500	0	0	310905
intergenic_variant	8	-14	310905	1000	0	0	310905
intergenic_variant	8	-14	310905	2000	0	0	310905
intergenic_variant	8	-14	310905	3070	0	0	310905
intergenic_variant	8	-14	310905	5000	0	0	310905
intergenic_variant	8	-14	310905	5040	0	0	310905
intergenic_variant	8	-14	310905	8128	0	0	310905
intergenic_variant	8	-14	310905	9197	0	0	310905
intergenic_variant	8	-14	310905	10000	0	0	310905
intergenic_variant	8	-14	310905	10824	0	0	310905
intergenic_variant	8	-14	310905	15000	0	0	310905
intergenic_variant	8	-14	310905	15308	0	0	310905
intergenic_variant	8	-14	310905	17296	0	0	310905
intergenic_variant	8	-14	310905	20000	0	0	310905
intergenic_variant	8	-14	310905	25000	0	0	310905
intergenic_variant	8	-14	310905	30000	0	0	310905
intergenic_variant	8	-14	310905	35000	0	0	310905
intergenic_variant	8	-14	310905	40000	0	0	310905
intergenic_variant	8	-14	310905	45000	0	0	310905
intergenic_variant	8	-14	310905	50000	0	0	310905
intergenic_variant	8	-14	310905	55000	0	0	310905
intergenic_variant	8	-14	310905	56885	0	0	310905
intergenic_variant	8	-14	310905	60000	0	1	310905
intergenic_variant	8	-14	310905	65000	0	1	310905
intergenic_variant	8	-14	310905	70000	0	1	310905
intergenic_variant	8	-14	310905	75000	0	1	310905
intergenic_variant	8	-14	310905	80000	0	1	310905
intergenic_variant	8	-14	310905	85000	0	1	310905
intergenic_variant	8	-14	310905	90000	0	1	310905
intergenic_variant	8	-14	310905	95000	0	1	310905
intergenic_variant	8	-14	310905	100000	0	1	310905
intergenic_variant	8	-14	310905	110000	0	1	310905
intergenic_variant	8	-14	310905	120000	0	1	310905
intergenic_variant	8	-14	310905	125748	0	1	310905
intergenic_variant	8	-10	310905	10	0	0	310905
intergenic_variant	8	-10	310905	20	0	0	310905
intergenic_variant	8	-10	310905	50	0	0	310905
intergenic_variant	8	-10	310905	100	0	0	310905
intergenic_variant	8	-10	310905	200	0	0	310905
intergenic_variant	8	-10	310905	500	0	0	310905
intergenic_variant	8	-10	310905	1000	0	0	310905
intergenic_variant	8	-10	310905	2000	0	0	310905
intergenic_variant	8	-10	310905	3070	0	0	310905
intergenic_variant	8	-10	310905	5000	0	0	310905
intergenic_variant	8	-10	310905	5040	0	0	310905
intergenic_variant	8	-10	310905	8128	0	0	310905
intergenic_variant	8	-10	310905	9197	0	0	310905
intergenic_variant	8	-10	310905	10000	0	0	310905
intergenic_variant	8	-10	310905	10824	0	0	310905
intergenic_variant	8	-10	310905	15000	0	0	310905
intergenic_variant	8	-10	310905	15308	0	0	310905
intergenic_variant	8	-10	310905	17296	0	0	310905
intergenic_variant	8	-10	310905	20000	0	0	310905
intergenic_variant	8	-10	310905	25000	0	0	310905
intergenic_variant	8	-10	310905	30000	0	1	310905
intergenic_variant	8	-10	310905	35000	0	1	310905
intergenic_variant	8	-10	310905	40000	0	1	310905
intergenic_variant	8	-10	310905	45000	0	1	310905
intergenic_variant	8	-10	310905	50000	0	1	310905
intergenic_variant	8	-10	310905	55000	0	1	310905
intergenic_variant	8	-10	310905	56885	0	1	310905
intergenic_variant	8	-10	310905	60000	0	1	310905
intergenic_variant	8	-10	310905	65000	0	1	310905
intergenic_variant	8	-10	310905	70000	0	1	310905
intergenic_variant	8	-10	310905	75000	0	1	310905
intergenic_variant	8	-10	310905	80000	0	1	310905
intergenic_variant	8	-10	310905	85000	0	1	310905
intergenic_variant	8	-10	310905	90000	0	1	310905
intergenic_variant	8	-10	310905	95000	0	1	310905
intergenic_variant	8	-10	310905	100000	0	1	310905
intergenic_variant	8	-10	310905	110000	0	1	310905
intergenic_variant	8	-10	310905	120000	0	1	310905
intergenic_variant	8	-10	310905	125748	0	1	310905
intergenic_variant	8	-7	310905	10	0	0	310905
intergenic_variant	8	-7	310905	20	0	0	310905
intergenic_variant	8	-7	310905	50	0	0	310905
intergenic_variant	8	-7	310905	100	0	0	310905
intergenic_variant	8	-7	310905	200	0	0	310905
intergenic_variant	8	-7	310905	500	0	0	310905
intergenic_variant	8	-7	310905	1000	0	0	310905
intergenic_variant	8	-7	310905	2000	0	0	310905
intergenic_variant	8	-7	310905	3070	0	0	310905
intergenic_variant	8	-7	310905	5000	0	0	310905
intergenic_variant	8	-7	310905	5040	0	0	310905
intergenic_variant	8	-7	310905	8128	0	0	310905
intergenic_variant	8	-7	310905	9197	0	0	310905
intergenic_variant	8	-7	310905	10000	0	0	310905
intergenic_variant	8	-7	310905	10824	0	0	310905
intergenic_variant	8	-7	310905	15000	0	0	310905
intergenic_variant	8	-7	310905	15308	0	0	310905
intergenic_variant	8	-7	310905	17296	0	0	310905
intergenic_variant	8	-7	310905	20000	0	0	310905
intergenic_variant	8	-7	310905	25000	0	0	310905
intergenic_variant	8	-7	310905	30000	0	0	310905
intergenic_variant	8	-7	310905	35000	0	0	310905
intergenic_variant	8	-7	310905	40000	0	0	310905
intergenic_variant	8	-7	310905	45000	0	0	310905
intergenic_variant	8	-7	310905	50000	0	0	310905
intergenic_variant	8	-7	310905	55000	0	0	310905
intergenic_variant	8	-7	310905	56885	0	0	310905
intergenic_variant	8	-7	310905	60000	0	0	310905
intergenic_variant	8	-7	310905	65000	0	0	310905
intergenic_variant	8	-7	310905	70000	0	0	310905
intergenic_variant	8	-7	310905	75000	0	0	310905
intergenic_variant	8	-7	310905	80000	0	0	310905
intergenic_variant	8	-7	310905	85000	0	0	310905
intergenic_variant	8	-7	310905	90000	0	0	310905
intergenic_variant	8	-7	310905	95000	0	0	310905
intergenic_variant	8	-7	310905	100000	0	0	310905
intergenic_variant	8	-7	310905	110000	1	1	310905
intergenic_variant	8	-7	310905	120000	1	1	310905
intergenic_variant	8	-7	310905	125748	1	1	310905
intergenic_variant	8	-5	310905	10	1	1	310905
intergenic_variant	8	-5	310905	20	1	1	310905
intergenic_variant	8	-5	310905	50	1	1	310905
intergenic_variant	8	-5	310905	100	0	1	310905
intergenic_variant	8	-5	310905	200	0	1	310905
intergenic_variant	8	-5	310905	500	0	1	310905
intergenic_variant	8	-5	310905	1000	0	1	310905
intergenic_variant	8	-5	310905	2000	0	1	310905
intergenic_variant	8	-5	310905	3070	0	1	310905
intergenic_variant	8	-5	310905	5000	0	1	310905
intergenic_variant	8	-5	310905	5040	0	1	310905
intergenic_variant	8	-5	310905	8128	0	1	310905
intergenic_variant	8	-5	310905	9197	0	1	310905
intergenic_variant	8	-5	310905	10000	0	1	310905
intergenic_variant	8	-5	310905	10824	0	1	310905
intergenic_variant	8	-5	310905	15000	0	1	310905
intergenic_variant	8	-5	310905	15308	0	1	310905
intergenic_variant	8	-5	310905	17296	0	1	310905
intergenic_variant	8	-5	310905	20000	0	1	310905
intergenic_variant	8	-5	310905	25000	0	1	310905
intergenic_variant	8	-5	310905	30000	0	1	310905
intergenic_variant	8	-5	310905	35000	0	1	310905
intergenic_variant	8	-5	310905	40000	0	1	310905
intergenic_variant	8	-5	310905	45000	0	1	310905
intergenic_variant	8	-5	310905	50000	0	1	310905
intergenic_variant	8	-5	310905	55000	0	1	310905
intergenic_variant	8	-5	310905	56885	0	1	310905
intergenic_variant	8	-5	310905	60000	0	1	310905
intergenic_variant	8	-5	310905	65000	1	2	310905
intergenic_variant	8	-5	310905	70000	1	2	310905
intergenic_variant	8	-5	310905	75000	1	2	310905
intergenic_variant	8	-5	310905	80000	1	2	310905
intergenic_variant	8	-5	310905	85000	1	2	310905
intergenic_variant	8	-5	310905	90000	1	2	310905
intergenic_variant	8	-5	310905	95000	1	2	310905
intergenic_variant	8	-5	310905	100000	1	2	310905
intergenic_variant	8	-5	310905	110000	1	2	310905
intergenic_variant	8	-5	310905	120000	1	2	310905
intergenic_variant	8	-5	310905	125748	1	2	310905
intergenic_variant	8	-4	310905	10	0	0	310905
intergenic_variant	8	-4	310905	20	0	0	310905
intergenic_variant	8	-4	310905	50	0	0	310905
intergenic_variant	8	-4	310905	100	0	0	310905
intergenic_variant	8	-4	310905	200	0	0	310905
intergenic_variant	8	-4	310905	500	0	0	310905
intergenic_variant	8	-4	310905	1000	0	0	310905
intergenic_variant	8	-4	310905	2000	0	0	310905
intergenic_variant	8	-4	310905	3070	0	0	310905
intergenic_variant	8	-4	310905	5000	0	0	310905
intergenic_variant	8	-4	310905	5040	0	0	310905
intergenic_variant	8	-4	310905	8128	0	0	310905
intergenic_variant	8	-4	310905	9197	0	0	310905
intergenic_variant	8	-4	310905	10000	0	0	310905
intergenic_variant	8	-4	310905	10824	0	0	310905
intergenic_variant	8	-4	310905	15000	0	0	310905
intergenic_variant	8	-4	310905	15308	0	0	310905
intergenic_variant	8	-4	310905	17296	0	0	310905
intergenic_variant	8	-4	310905	20000	0	0	310905
intergenic_variant	8	-4	310905	25000	0	0	310905
intergenic_variant	8	-4	310905	30000	0	0	310905
intergenic_variant	8	-4	310905	35000	0	0	310905
intergenic_variant	8	-4	310905	40000	1	1	310905
intergenic_variant	8	-4	310905	45000	1	1	310905
intergenic_variant	8	-4	310905	50000	1	1	310905
intergenic_variant	8	-4	310905	55000	1	1	310905
intergenic_variant	8	-4	310905	56885	1	1	310905
intergenic_variant	8	-4	310905	60000	1	1	310905
intergenic_variant	8	-4	310905	65000	1	1	310905
intergenic_variant	8	-4	310905	70000	1	1	310905
intergenic_variant	8	-4	310905	75000	1	1	310905
intergenic_variant	8	-4	310905	80000	1	1	310905
intergenic_variant	8	-4	310905	85000	1	1	310905
intergenic_variant	8	-4	310905	90000	0	1	310905
intergenic_variant	8	-4	310905	95000	0	1	310905
intergenic_variant	8	-4	310905	100000	0	1	310905
intergenic_variant	8	-4	310905	110000	0	1	310905
intergenic_variant	8	-4	310905	120000	0	1	310905
intergenic_variant	8	-4	310905	125748	0	1	310905
intergenic_variant	8	-2	310905	10	0	0	310905
intergenic_variant	8	-2	310905	20	0	0	310905
intergenic_variant	8	-2	310905	50	0	0	310905
intergenic_variant	8	-2	310905	100	0	0	310905
intergenic_variant	8	-2	310905	200	0	0	310905
intergenic_variant	8	-2	310905	500	0	0	310905
intergenic_variant	8	-2	310905	1000	0	0	310905
intergenic_variant	8	-2	310905	2000	0	0	310905
intergenic_variant	8	-2	310905	3070	1	1	310905
intergenic_variant	8	-2	310905	5000	1	1	310905
intergenic_variant	8	-2	310905	5040	1	1	310905
intergenic_variant	8	-2	310905	8128	1	1	310905
intergenic_variant	8	-2	310905	9197	1	1	310905
intergenic_variant	8	-2	310905	10000	1	1	310905
intergenic_variant	8	-2	310905	10824	1	1	310905
intergenic_variant	8	-2	310905	15000	2	2	310905
intergenic_variant	8	-2	310905	15308	2	2	310905
intergenic_variant	8	-2	310905	17296	2	2	310905
intergenic_variant	8	-2	310905	20000	2	2	310905
intergenic_variant	8	-2	310905	25000	2	2	310905
intergenic_variant	8	-2	310905	30000	2	2	310905
intergenic_variant	8	-2	310905	35000	2	2	310905
intergenic_variant	8	-2	310905	40000	1	2	310905
intergenic_variant	8	-2	310905	45000	1	2	310905
intergenic_variant	8	-2	310905	50000	1	2	310905
intergenic_variant	8	-2	310905	55000	1	2	310905
intergenic_variant	8	-2	310905	56885	1	2	310905
intergenic_variant	8	-2	310905	60000	1	2	310905
intergenic_variant	8	-2	310905	65000	0	2	310905
intergenic_variant	8	-2	310905	70000	0	2	310905
intergenic_variant	8	-2	310905	75000	0	2	310905
intergenic_variant	8	-2	310905	80000	0	2	310905
intergenic_variant	8	-2	310905	85000	0	2	310905
intergenic_variant	8	-2	310905	90000	0	2	310905
intergenic_variant	8	-2	310905	95000	0	2	310905
intergenic_variant	8	-2	310905	100000	0	2	310905
intergenic_variant	8	-2	310905	110000	0	2	310905
intergenic_variant	8	-2	310905	120000	0	2	310905
intergenic_variant	8	-2	310905	125748	0	2	310905
intergenic_variant	8	-1	310905	10	0	0	310905
intergenic_variant	8	-1	310905	20	0	0	310905
intergenic_variant	8	-1	310905	50	0	0	310905
intergenic_variant	8	-1	310905	100	0	0	310905
intergenic_variant	8	-1	310905	200	0	0	310905
intergenic_variant	8	-1	310905	500	0	0	310905
intergenic_variant	8	-1	310905	1000	0	0	310905
intergenic_variant	8	-1	310905	2000	0	0	310905
intergenic_variant	8	-1	310905	3070	0	0	310905
intergenic_variant	8	-1	310905	5000	0	0	310905
intergenic_variant	8	-1	310905	5040	0	0	310905
intergenic_variant	8	-1	310905	8128	0	0	310905
intergenic_variant	8	-1	310905	9197	0	0	310905
intergenic_variant	8	-1	310905	10000	0	0	310905
intergenic_variant	8	-1	310905	10824	0	0	310905
intergenic_variant	8	-1	310905	15000	0	0	310905
intergenic_variant	8	-1	310905	15308	0	0	310905
intergenic_variant	8	-1	310905	17296	0	0	310905
intergenic_variant	8	-1	310905	20000	0	0	310905
intergenic_variant	8	-1	310905	25000	0	0	310905
intergenic_variant	8	-1	310905	30000	0	0	310905
intergenic_variant	8	-1	310905	35000	0	0	310905
intergenic_variant	8	-1	310905	40000	0	0	310905
intergenic_variant	8	-1	310905	45000	0	0	310905
intergenic_variant	8	-1	310905	50000	0	0	310905
intergenic_variant	8	-1	310905	55000	0	0	310905
intergenic_variant	8	-1	310905	56885	0	0	310905
intergenic_variant	8	-1	310905	60000	0	0	310905
intergenic_variant	8	-1	310905	65000	0	0	310905
intergenic_variant	8	-1	310905	70000	0	0	310905
intergenic_variant	8	-1	310905	75000	0	0	310905
intergenic_variant	8	-1	310905	80000	0	0	310905
intergenic_variant	8	-1	310905	85000	0	0	310905
intergenic_variant	8	-1	310905	90000	0	1	310905
intergenic_variant	8	-1	310905	95000	0	1	310905
intergenic_variant	8	-1	310905	100000	1	2	310905
intergenic_variant	8	-1	310905	110000	1	2	310905
intergenic_variant	8	-1	310905	120000	1	2	310905
intergenic_variant	8	-1	310905	125748	1	2	310905
intergenic_variant	8	1	310905	10	0	0	310905
intergenic_variant	8	1	310905	20	0	0	310905
intergenic_variant	8	1	310905	50	0	0	310905
intergenic_variant	8	1	310905	100	0	0	310905
intergenic_variant	8	1	310905	200	0	0	310905
intergenic_variant	8	1	310905	500	0	0	310905
intergenic_variant	8	1	310905	1000	0	0	310905
intergenic_variant	8	1	310905	2000	0	0	310905
intergenic_variant	8	1	310905	3070	0	0	310905
intergenic_variant	8	1	310905	5000	0	0	310905
intergenic_variant	8	1	310905	5040	0	0	310905
intergenic_variant	8	1	310905	8128	0	0	310905
intergenic_variant	8	1	310905	9197	0	0	310905
intergenic_variant	8	1	310905	10000	0	0	310905
intergenic_variant	8	1	310905	10824	0	0	310905
intergenic_variant	8	1	310905	15000	0	0	310905
intergenic_variant	8	1	310905	15308	0	0	310905
intergenic_variant	8	1	310905	17296	0	0	310905
intergenic_variant	8	1	310905	20000	0	0	310905
intergenic_variant	8	1	310905	25000	0	0	310905
intergenic_variant	8	1	310905	30000	0	0	310905
intergenic_variant	8	1	310905	35000	0	0	310905
intergenic_variant	8	1	310905	40000	1	1	310905
intergenic_variant	8	1	310905	45000	1	1	310905
intergenic_variant	8	1	310905	50000	1	1	310905
intergenic_variant	8	1	310905	55000	1	1	310905
intergenic_variant	8	1	310905	56885	1	1	310905
intergenic_variant	8	1	310905	60000	1	1	310905
intergenic_variant	8	1	310905	65000	1	1	310905
intergenic_variant	8	1	310905	70000	1	1	310905
intergenic_variant	8	1	310905	75000	1	1	310905
intergenic_variant	8	1	310905	80000	1	1	310905
intergenic_variant	8	1	310905	85000	1	1	310905
intergenic_variant	8	1	310905	90000	1	1	310905
intergenic_variant	8	1	310905	95000	0	1	310905
intergenic_variant	8	1	310905	100000	0	1	310905
intergenic_variant	8	1	310905	110000	0	1	310905
intergenic_variant	8	1	310905	120000	0	1	310905
intergenic_variant	8	1	310905	125748	0	1	310905
intergenic_variant	8	5	310905	10	0	0	310905
intergenic_variant	8	5	310905	20	0	0	310905
intergenic_variant	8	5	310905	50	1	1	310905
intergenic_variant	8	5	310905	100	0	1	310905
intergenic_variant	8	5	310905	200	0	1	310905
intergenic_variant	8	5	310905	500	0	1	310905
intergenic_variant	8	5	310905	1000	0	1	310905
intergenic_variant	8	5	310905	2000	0	1	310905
intergenic_variant	8	5	310905	3070	0	1	310905
intergenic_variant	8	5	310905	5000	0	1	310905
intergenic_variant	8	5	310905	5040	0	1	310905
intergenic_variant	8	5	310905	8128	0	1	310905
intergenic_variant	8	5	310905	9197	0	1	310905
intergenic_variant	8	5	310905	10000	0	1	310905
intergenic_variant	8	5	310905	10824	0	1	310905
intergenic_variant	8	5	310905	15000	0	1	310905
intergenic_variant	8	5	310905	15308	0	1	310905
intergenic_variant	8	5	310905	17296	0	1	310905
intergenic_variant	8	5	310905	20000	0	1	310905
intergenic_variant	8	5	310905	25000	0	1	310905
intergenic_variant	8	5	310905	30000	0	1	310905
intergenic_variant	8	5	310905	35000	0	1	310905
intergenic_variant	8	5	310905	40000	0	1	310905
intergenic_variant	8	5	310905	45000	0	1	310905
intergenic_variant	8	5	310905	50000	0	1	310905
intergenic_variant	8	5	310905	55000	0	1	310905
intergenic_variant	8	5	310905	56885	0	1	310905
intergenic_variant	8	5	310905	60000	0	1	310905
intergenic_variant	8	5	310905	65000	0	1	310905
intergenic_variant	8	5	310905	70000	0	1	310905
intergenic_variant	8	5	310905	75000	0	1	310905
intergenic_variant	8	5	310905	80000	0	1	310905
intergenic_variant	8	5	310905	85000	0	1	310905
intergenic_variant	8	5	310905	90000	0	1	310905
intergenic_variant	8	5	310905	95000	0	1	310905
intergenic_variant	8	5	310905	100000	0	1	310905
intergenic_variant	8	5	310905	110000	0	1	310905
intergenic_variant	8	5	310905	120000	0	1	310905
intergenic_variant	8	5	310905	125748	0	1	310905
intergenic_variant	8	7	310905	10	0	0	310905
intergenic_variant	8	7	310905	20	0	0	310905
intergenic_variant	8	7	310905	50	0	0	310905
intergenic_variant	8	7	310905	100	0	0	310905
intergenic_variant	8	7	310905	200	0	0	310905
intergenic_variant	8	7	310905	500	0	0	310905
intergenic_variant	8	7	310905	1000	0	0	310905
intergenic_variant	8	7	310905	2000	0	0	310905
intergenic_variant	8	7	310905	3070	0	0	310905
intergenic_variant	8	7	310905	5000	0	0	310905
intergenic_variant	8	7	310905	5040	0	0	310905
intergenic_variant	8	7	310905	8128	0	0	310905
intergenic_variant	8	7	310905	9197	0	0	310905
intergenic_variant	8	7	310905	10000	0	0	310905
intergenic_variant	8	7	310905	10824	0	0	310905
intergenic_variant	8	7	310905	15000	0	0	310905
intergenic_variant	8	7	310905	15308	0	0	310905
intergenic_variant	8	7	310905	17296	0	0	310905
intergenic_variant	8	7	310905	20000	0	0	310905
intergenic_variant	8	7	310905	25000	0	0	310905
intergenic_variant	8	7	310905	30000	0	0	310905
intergenic_variant	8	7	310905	35000	0	0	310905
intergenic_variant	8	7	310905	40000	0	0	310905
intergenic_variant	8	7	310905	45000	0	0	310905
intergenic_variant	8	7	310905	50000	0	0	310905
intergenic_variant	8	7	310905	55000	0	0	310905
intergenic_variant	8	7	310905	56885	0	0	310905
intergenic_variant	8	7	310905	60000	0	0	310905
intergenic_variant	8	7	310905	65000	0	0	310905
intergenic_variant	8	7	310905	70000	0	0	310905
intergenic_variant	8	7	310905	75000	0	0	310905
intergenic_variant	8	7	310905	80000	1	1	310905
intergenic_variant	8	7	310905	85000	1	1	310905
intergenic_variant	8	7	310905	90000	1	1	310905
intergenic_variant	8	7	310905	95000	1	1	310905
intergenic_variant	8	7	310905	100000	1	1	310905
intergenic_variant	8	7	310905	110000	1	1	310905
intergenic_variant	8	7	310905	120000	1	1	310905
intergenic_variant	8	7	310905	125748	1	1	310905
intergenic_variant	8	10	310905	10	0	0	310905
intergenic_variant	8	10	310905	20	0	0	310905
intergenic_variant	8	10	310905	50	0	0	310905
intergenic_variant	8	10	310905	100	0	0	310905
intergenic_variant	8	10	310905	200	0	0	310905
intergenic_variant	8	10	310905	500	0	0	310905
intergenic_variant	8	10	310905	1000	0	0	310905
intergenic_variant	8	10	310905	2000	0	0	310905
intergenic_variant	8	10	310905	3070	0	0	310905
intergenic_variant	8	10	310905	5000	0	0	310905
intergenic_variant	8	10	310905	5040	0	0	310905
intergenic_variant	8	10	310905	8128	0	0	310905
intergenic_variant	8	10	310905	9197	0	0	310905
intergenic_variant	8	10	310905	10000	0	0	310905
intergenic_variant	8	10	310905	10824	0	0	310905
intergenic_variant	8	10	310905	15000	0	0	310905
intergenic_variant	8	10	310905	15308	0	0	310905
intergenic_variant	8	10	310905	17296	0	0	310905
intergenic_variant	8	10	310905	20000	0	0	310905
intergenic_variant	8	10	310905	25000	0	0	310905
intergenic_variant	8	10	310905	30000	0	0	310905
intergenic_variant	8	10	310905	35000	0	0	310905
intergenic_variant	8	10	310905	40000	0	0	310905
intergenic_variant	8	10	310905	45000	0	0	310905
intergenic_variant	8	10	310905	50000	0	0	310905
intergenic_variant	8	10	310905	55000	0	1	310905
intergenic_variant	8	10	310905	56885	0	1	310905
intergenic_variant	8	10	310905	60000	0	1	310905
intergenic_variant	8	10	310905	65000	0	1	310905
intergenic_variant	8	10	310905	70000	0	1	310905
intergenic_variant	8	10	310905	75000	0	1	310905
intergenic_variant	8	10	310905	80000	0	1	310905
intergenic_variant	8	10	310905	85000	0	1	310905
intergenic_variant	8	10	310905	90000	0	1	310905
intergenic_variant	8	10	310905	95000	0	1	310905
intergenic_variant	8	10	310905	100000	0	1	310905
intergenic_variant	8	10	310905	110000	0	1	310905
intergenic_variant	8	10	310905	120000	0	1	310905
intergenic_variant	8	10	310905	125748	0	1	310905
intergenic_variant	9	-11	333286	10	0	0	333286
intergenic_variant	9	-11	333286	20	0	0	333286
intergenic_variant	9	-11	333286	50	0	0	333286
intergenic_variant	9	-11	333286	100	0	0	333286
intergenic_variant	9	-11	333286	200	0	0	333286
intergenic_variant	9	-11	333286	500	0	0	333286
intergenic_variant	9	-11	333286	1000	0	0	333286
intergenic_variant	9	-11	333286	2000	0	0	333286
intergenic_variant	9	-11	333286	3070	0	0	333286
intergenic_variant	9	-11	333286	5000	0	0	333286
intergenic_variant	9	-11	333286	5040	0	0	333286
intergenic_variant	9	-11	333286	8128	0	0	333286
intergenic_variant	9	-11	333286	9197	0	0	333286
intergenic_variant	9	-11	333286	10000	0	0	333286
intergenic_variant	9	-11	333286	10824	0	0	333286
intergenic_variant	9	-11	333286	15000	0	0	333286
intergenic_variant	9	-11	333286	15308	0	0	333286
intergenic_variant	9	-11	333286	17296	0	0	333286
intergenic_variant	9	-11	333286	20000	0	0	333286
intergenic_variant	9	-11	333286	25000	0	0	333286
intergenic_variant	9	-11	333286	30000	0	0	333286
intergenic_variant	9	-11	333286	35000	0	0	333286
intergenic_variant	9	-11	333286	40000	0	0	333286
intergenic_variant	9	-11	333286	45000	0	0	333286
intergenic_variant	9	-11	333286	50000	0	0	333286
intergenic_variant	9	-11	333286	55000	0	0	333286
intergenic_variant	9	-11	333286	56885	0	0	333286
intergenic_variant	9	-11	333286	60000	0	0	333286
intergenic_variant	9	-11	333286	65000	0	0	333286
intergenic_variant	9	-11	333286	70000	0	0	333286
intergenic_variant	9	-11	333286	75000	0	0	333286
intergenic_variant	9	-11	333286	80000	0	0	333286
intergenic_variant	9	-11	333286	85000	0	0	333286
intergenic_variant	9	-11	333286	90000	0	0	333286
intergenic_variant	9	-11	333286	95000	0	0	333286
intergenic_variant	9	-11	333286	100000	0	0	333286
intergenic_variant	9	-11	333286	110000	1	1	333286
intergenic_variant	9	-11	333286	120000	1	1	333286
intergenic_variant	9	-11	333286	125748	1	1	333286
intergenic_variant	9	-2	333286	10	0	0	333286
intergenic_variant	9	-2	333286	20	0	0	333286
intergenic_variant	9	-2	333286	50	0	0	333286
intergenic_variant	9	-2	333286	100	0	0	333286
intergenic_variant	9	-2	333286	200	0	0	333286
intergenic_variant	9	-2	333286	500	0	0	333286
intergenic_variant	9	-2	333286	1000	0	0	333286
intergenic_variant	9	-2	333286	2000	0	0	333286
intergenic_variant	9	-2	333286	3070	0	0	333286
intergenic_variant	9	-2	333286	5000	0	0	333286
intergenic_variant	9	-2	333286	5040	0	0	333286
intergenic_variant	9	-2	333286	8128	0	0	333286
intergenic_variant	9	-2	333286	9197	0	0	333286
intergenic_variant	9	-2	333286	10000	0	0	333286
intergenic_variant	9	-2	333286	10824	0	0	333286
intergenic_variant	9	-2	333286	15000	0	0	333286
intergenic_variant	9	-2	333286	15308	0	0	333286
intergenic_variant	9	-2	333286	17296	0	0	333286
intergenic_variant	9	-2	333286	20000	0	0	333286
intergenic_variant	9	-2	333286	25000	0	0	333286
intergenic_variant	9	-2	333286	30000	0	0	333286
intergenic_variant	9	-2	333286	35000	0	0	333286
intergenic_variant	9	-2	333286	40000	0	0	333286
intergenic_variant	9	-2	333286	45000	0	0	333286
intergenic_variant	9	-2	333286	50000	1	1	333286
intergenic_variant	9	-2	333286	55000	1	1	333286
intergenic_variant	9	-2	333286	56885	1	1	333286
intergenic_variant	9	-2	333286	60000	1	1	333286
intergenic_variant	9	-2	333286	65000	1	1	333286
intergenic_variant	9	-2	333286	70000	1	1	333286
intergenic_variant	9	-2	333286	75000	1	1	333286
intergenic_variant	9	-2	333286	80000	1	1	333286
intergenic_variant	9	-2	333286	85000	1	1	333286
intergenic_variant	9	-2	333286	90000	1	1	333286
intergenic_variant	9	-2	333286	95000	1	1	333286
intergenic_variant	9	-2	333286	100000	1	1	333286
intergenic_variant	9	-2	333286	110000	1	1	333286
intergenic_variant	9	-2	333286	120000	1	1	333286
intergenic_variant	9	-2	333286	125748	1	1	333286
intergenic_variant	9	-1	333286	10	0	0	333286
intergenic_variant	9	-1	333286	20	0	0	333286
intergenic_variant	9	-1	333286	50	0	0	333286
intergenic_variant	9	-1	333286	100	0	0	333286
intergenic_variant	9	-1	333286	200	0	0	333286
intergenic_variant	9	-1	333286	500	0	0	333286
intergenic_variant	9	-1	333286	1000	0	0	333286
intergenic_variant	9	-1	333286	2000	0	0	333286
intergenic_variant	9	-1	333286	3070	0	0	333286
intergenic_variant	9	-1	333286	5000	0	0	333286
intergenic_variant	9	-1	333286	5040	0	0	333286
intergenic_variant	9	-1	333286	8128	1	1	333286
intergenic_variant	9	-1	333286	9197	1	1	333286
intergenic_variant	9	-1	333286	10000	1	1	333286
intergenic_variant	9	-1	333286	10824	1	1	333286
intergenic_variant	9	-1	333286	15000	1	1	333286
intergenic_variant	9	-1	333286	15308	1	1	333286
intergenic_variant	9	-1	333286	17296	1	1	333286
intergenic_variant	9	-1	333286	20000	1	1	333286
intergenic_variant	9	-1	333286	25000	1	1	333286
intergenic_variant	9	-1	333286	30000	1	1	333286
intergenic_variant	9	-1	333286	35000	1	1	333286
intergenic_variant	9	-1	333286	40000	2	2	333286
intergenic_variant	9	-1	333286	45000	2	2	333286
intergenic_variant	9	-1	333286	50000	1	2	333286
intergenic_variant	9	-1	333286	55000	1	2	333286
intergenic_variant	9	-1	333286	56885	1	2	333286
intergenic_variant	9	-1	333286	60000	1	2	333286
intergenic_variant	9	-1	333286	65000	1	2	333286
intergenic_variant	9	-1	333286	70000	1	2	333286
intergenic_variant	9	-1	333286	75000	1	2	333286
intergenic_variant	9	-1	333286	80000	1	2	333286
intergenic_variant	9	-1	333286	85000	1	2	333286
intergenic_variant	9	-1	333286	90000	2	3	333286
intergenic_variant	9	-1	333286	95000	1	3	333286
intergenic_variant	9	-1	333286	100000	1	3	333286
intergenic_variant	9	-1	333286	110000	1	3	333286
intergenic_variant	9	-1	333286	120000	1	3	333286
intergenic_variant	9	-1	333286	125748	1	3	333286
intergenic_variant	9	1	333286	10	0	0	333286
intergenic_variant	9	1	333286	20	0	0	333286
intergenic_variant	9	1	333286	50	0	0	333286
intergenic_variant	9	1	333286	100	0	0	333286
intergenic_variant	9	1	333286	200	0	0	333286
intergenic_variant	9	1	333286	500	0	0	333286
intergenic_variant	9	1	333286	1000	0	0	333286
intergenic_variant	9	1	333286	2000	0	0	333286
intergenic_variant	9	1	333286	3070	0	0	333286
intergenic_variant	9	1	333286	5000	0	0	333286
intergenic_variant	9	1	333286	5040	0	0	333286
intergenic_variant	9	1	333286	8128	0	0	333286
intergenic_variant	9	1	333286	9197	0	0	333286
intergenic_variant	9	1	333286	10000	0	0	333286
intergenic_variant	9	1	333286	10824	0	0	333286
intergenic_variant	9	1	333286	15000	0	0	333286
intergenic_variant	9	1	333286	15308	0	0	333286
intergenic_variant	9	1	333286	17296	0	0	333286
intergenic_variant	9	1	333286	20000	0	0	333286
intergenic_variant	9	1	333286	25000	0	0	333286
intergenic_variant	9	1	333286	30000	0	0	333286
intergenic_variant	9	1	333286	35000	0	0	333286
intergenic_variant	9	1	333286	40000	1	1	333286
intergenic_variant	9	1	333286	45000	2	2	333286
intergenic_variant	9	1	333286	50000	2	2	333286
intergenic_variant	9	1	333286	55000	2	2	333286
intergenic_variant	9	1	333286	56885	2	2	333286
intergenic_variant	9	1	333286	60000	2	2	333286
intergenic_variant	9	1	333286	65000	2	2	333286
intergenic_variant	9	1	333286	70000	2	2	333286
intergenic_variant	9	1	333286	75000	3	3	333286
intergenic_variant	9	1	333286	80000	3	3	333286
intergenic_variant	9	1	333286	85000	3	3	333286
intergenic_variant	9	1	333286	90000	3	3	333286
intergenic_variant	9	1	333286	95000	3	3	333286
intergenic_variant	9	1	333286	100000	3	3	333286
intergenic_variant	9	1	333286	110000	3	3	333286
intergenic_variant	9	1	333286	120000	3	3	333286
intergenic_variant	9	1	333286	125748	2	3	333286
intergenic_variant	9	2	333286	10	0	0	333286
intergenic_variant	9	2	333286	20	0	0	333286
intergenic_variant	9	2	333286	50	0	0	333286
intergenic_variant	9	2	333286	100	0	0	333286
intergenic_variant	9	2	333286	200	0	0	333286
intergenic_variant	9	2	333286	500	0	0	333286
intergenic_variant	9	2	333286	1000	0	0	333286
intergenic_variant	9	2	333286	2000	0	0	333286
intergenic_variant	9	2	333286	3070	0	0	333286
intergenic_variant	9	2	333286	5000	0	0	333286
intergenic_variant	9	2	333286	5040	0	0	333286
intergenic_variant	9	2	333286	8128	0	0	333286
intergenic_variant	9	2	333286	9197	0	0	333286
intergenic_variant	9	2	333286	10000	0	0	333286
intergenic_variant	9	2	333286	10824	0	0	333286
intergenic_variant	9	2	333286	15000	0	0	333286
intergenic_variant	9	2	333286	15308	0	0	333286
intergenic_variant	9	2	333286	17296	0	0	333286
intergenic_variant	9	2	333286	20000	0	0	333286
intergenic_variant	9	2	333286	25000	0	0	333286
intergenic_variant	9	2	333286	30000	0	0	333286
intergenic_variant	9	2	333286	35000	0	0	333286
intergenic_variant	9	2	333286	40000	0	0	333286
intergenic_variant	9	2	333286	45000	0	0	333286
intergenic_variant	9	2	333286	50000	0	0	333286
intergenic_variant	9	2	333286	55000	0	0	333286
intergenic_variant	9	2	333286	56885	0	0	333286
intergenic_variant	9	2	333286	60000	0	0	333286
intergenic_variant	9	2	333286	65000	0	0	333286
intergenic_variant	9	2	333286	70000	0	0	333286
intergenic_variant	9	2	333286	75000	0	0	333286
intergenic_variant	9	2	333286	80000	0	0	333286
intergenic_variant	9	2	333286	85000	0	0	333286
intergenic_variant	9	2	333286	90000	0	0	333286
intergenic_variant	9	2	333286	95000	0	0	333286
intergenic_variant	9	2	333286	100000	0	0	333286
intergenic_variant	9	2	333286	110000	1	1	333286
intergenic_variant	9	2	333286	120000	1	1	333286
intergenic_variant	9	2	333286	125748	1	1	333286
intergenic_variant	9	3	333286	10	0	0	333286
intergenic_variant	9	3	333286	20	0	0	333286
intergenic_variant	9	3	333286	50	0	0	333286
intergenic_variant	9	3	333286	100	0	0	333286
intergenic_variant	9	3	333286	200	0	0	333286
intergenic_variant	9	3	333286	500	0	0	333286
intergenic_variant	9	3	333286	1000	0	0	333286
intergenic_variant	9	3	333286	2000	0	0	333286
intergenic_variant	9	3	333286	3070	0	0	333286
intergenic_variant	9	3	333286	5000	0	0	333286
intergenic_variant	9	3	333286	5040	0	0	333286
intergenic_variant	9	3	333286	8128	0	0	333286
intergenic_variant	9	3	333286	9197	0	0	333286
intergenic_variant	9	3	333286	10000	0	0	333286
intergenic_variant	9	3	333286	10824	0	0	333286
intergenic_variant	9	3	333286	15000	1	1	333286
intergenic_variant	9	3	333286	15308	1	1	333286
intergenic_variant	9	3	333286	17296	0	1	333286
intergenic_variant	9	3	333286	20000	0	1	333286
intergenic_variant	9	3	333286	25000	0	1	333286
intergenic_variant	9	3	333286	30000	0	1	333286
intergenic_variant	9	3	333286	35000	0	1	333286
intergenic_variant	9	3	333286	40000	0	1	333286
intergenic_variant	9	3	333286	45000	0	1	333286
intergenic_variant	9	3	333286	50000	0	1	333286
intergenic_variant	9	3	333286	55000	0	1	333286
intergenic_variant	9	3	333286	56885	0	1	333286
intergenic_variant	9	3	333286	60000	0	1	333286
intergenic_variant	9	3	333286	65000	0	1	333286
intergenic_variant	9	3	333286	70000	0	1	333286
intergenic_variant	9	3	333286	75000	0	1	333286
intergenic_variant	9	3	333286	80000	0	1	333286
intergenic_variant	9	3	333286	85000	0	1	333286
intergenic_variant	9	3	333286	90000	0	1	333286
intergenic_variant	9	3	333286	95000	0	1	333286
intergenic_variant	9	3	333286	100000	0	1	333286
intergenic_variant	9	3	333286	110000	0	1	333286
intergenic_variant	9	3	333286	120000	0	1	333286
intergenic_variant	9	3	333286	125748	0	1	333286
intergenic_variant	10	-14	357938	10	0	0	357938
intergenic_variant	10	-14	357938	20	0	0	357938
intergenic_variant	10	-14	357938	50	0	0	357938
intergenic_variant	10	-14	357938	100	0	0	357938
intergenic_variant	10	-14	357938	200	0	0	357938
intergenic_variant	10	-14	357938	500	0	0	357938
intergenic_variant	10	-14	357938	1000	0	0	357938
intergenic_variant	10	-14	357938	2000	0	0	357938
intergenic_variant	10	-14	357938	3070	0	0	357938
intergenic_variant	10	-14	357938	5000	0	0	357938
intergenic_variant	10	-14	357938	5040	0	0	357938
intergenic_variant	10	-14	357938	8128	0	0	357938
intergenic_variant	10	-14	357938	9197	0	0	357938
intergenic_variant	10	-14	357938	10000	0	0	357938
intergenic_variant	10	-14	357938	10824	0	0	357938
intergenic_variant	10	-14	357938	15000	0	0	357938
intergenic_variant	10	-14	357938	15308	0	0	357938
intergenic_variant	10	-14	357938	17296	0	0	357938
intergenic_variant	10	-14	357938	20000	0	0	357938
intergenic_variant	10	-14	357938	25000	0	0	357938
intergenic_variant	10	-14	357938	30000	0	0	357938
intergenic_variant	10	-14	357938	35000	0	0	357938
intergenic_variant	10	-14	357938	40000	0	0	357938
intergenic_variant	10	-14	357938	45000	0	0	357938
intergenic_variant	10	-14	357938	50000	1	1	357938
intergenic_variant	10	-14	357938	55000	1	1	357938
intergenic_variant	10	-14	357938	56885	1	1	357938
intergenic_variant	10	-14	357938	60000	1	1	357938
intergenic_variant	10	-14	357938	65000	1	1	357938
intergenic_variant	10	-14	357938	70000	1	1	357938
intergenic_variant	10	-14	357938	75000	1	1	357938
intergenic_variant	10	-14	357938	80000	1	1	357938
intergenic_variant	10	-14	357938	85000	1	1	357938
intergenic_variant	10	-14	357938	90000	1	1	357938
intergenic_variant	10	-14	357938	95000	1	1	357938
intergenic_variant	10	-14	357938	100000	1	1	357938
intergenic_variant	10	-14	357938	110000	1	1	357938
intergenic_variant	10	-14	357938	120000	1	1	357938
intergenic_variant	10	-14	357938	125748	1	1	357938
intergenic_variant	10	-9	357938	10	0	0	357938
intergenic_variant	10	-9	357938	20	0	0	357938
intergenic_variant	10	-9	357938	50	0	0	357938
intergenic_variant	10	-9	357938	100	0	0	357938
intergenic_variant	10	-9	357938	200	0	0	357938
intergenic_variant	10	-9	357938	500	0	0	357938
intergenic_variant	10	-9	357938	1000	0	0	357938
intergenic_variant	10	-9	357938	2000	0	0	357938
intergenic_variant	10	-9	357938	3070	0	0	357938
intergenic_variant	10	-9	357938	5000	0	0	357938
intergenic_variant	10	-9	357938	5040	0	0	357938
intergenic_variant	10	-9	357938	8128	0	0	357938
intergenic_variant	10	-9	357938	9197	0	0	357938
intergenic_variant	10	-9	357938	10000	0	0	357938
intergenic_variant	10	-9	357938	10824	0	0	357938
intergenic_variant	10	-9	357938	15000	0	0	357938
intergenic_variant	10	-9	357938	15308	0	0	357938
intergenic_variant	10	-9	357938	17296	0	0	357938
intergenic_variant	10	-9	357938	20000	0	0	357938
intergenic_variant	10	-9	357938	25000	0	0	357938
intergenic_variant	10	-9	357938	30000	0	0	357938
intergenic_variant	10	-9	357938	35000	0	0	357938
intergenic_variant	10	-9	357938	40000	1	1	357938
intergenic_variant	10	-9	357938	45000	1	1	357938
intergenic_variant	10	-9	357938	50000	1	1	357938
intergenic_variant	10	-9	357938	55000	1	1	357938
intergenic_variant	10	-9	357938	56885	1	1	357938
intergenic_variant	10	-9	357938	60000	1	1	357938
intergenic_variant	10	-9	357938	65000	1	1	357938
intergenic_variant	10	-9	357938	70000	1	1	357938
intergenic_variant	10	-9	357938	75000	1	1	357938
intergenic_variant	10	-9	357938	80000	1	1	357938
intergenic_variant	10	-9	357938	85000	1	1	357938
intergenic_variant	10	-9	357938	90000	1	1	357938
intergenic_variant	10	-9	357938	95000	1	1	357938
intergenic_variant	10	-9	357938	100000	1	1	357938
intergenic_variant	10	-9	357938	110000	1	1	357938
intergenic_variant	10	-9	357938	120000	1	1	357938
intergenic_variant	10	-9	357938	125748	1	1	357938
intergenic_variant	10	-8	357938	10	0	0	357938
intergenic_variant	10	-8	357938	20	0	0	357938
intergenic_variant	10	-8	357938	50	0	0	357938
intergenic_variant	10	-8	357938	100	0	0	357938
intergenic_variant	10	-8	357938	200	0	0	357938
intergenic_variant	10	-8	357938	500	0	0	357938
intergenic_variant	10	-8	357938	1000	0	0	357938
intergenic_variant	10	-8	357938	2000	0	0	357938
intergenic_variant	10	-8	357938	3070	0	0	357938
intergenic_variant	10	-8	357938	5000	0	0	357938
intergenic_variant	10	-8	357938	5040	0	0	357938
intergenic_variant	10	-8	357938	8128	1	1	357938
intergenic_variant	10	-8	357938	9197	1	1	357938
intergenic_variant	10	-8	357938	10000	1	1	357938
intergenic_variant	10	-8	357938	10824	1	1	357938
intergenic_variant	10	-8	357938	15000	1	1	357938
intergenic_variant	10	-8	357938	15308	1	1	357938
intergenic_variant	10	-8	357938	17296	1	1	357938
intergenic_variant	10	-8	357938	20000	1	1	357938
intergenic_variant	10	-8	357938	25000	1	1	357938
intergenic_variant	10	-8	357938	30000	1	1	357938
intergenic_variant	10	-8	357938	35000	1	1	357938
intergenic_variant	10	-8	357938	40000	1	1	357938
intergenic_variant	10	-8	357938	45000	1	1	357938
intergenic_variant	10	-8	357938	50000	1	1	357938
intergenic_variant	10	-8	357938	55000	1	1	357938
intergenic_variant	10	-8	357938	56885	1	1	357938
intergenic_variant	10	-8	357938	60000	1	1	357938
intergenic_variant	10	-8	357938	65000	1	1	357938
intergenic_variant	10	-8	357938	70000	1	1	357938
intergenic_variant	10	-8	357938	75000	1	1	357938
intergenic_variant	10	-8	357938	80000	1	1	357938
intergenic_variant	10	-8	357938	85000	1	1	357938
intergenic_variant	10	-8	357938	90000	0	1	357938
intergenic_variant	10	-8	357938	95000	0	1	357938
intergenic_variant	10	-8	357938	100000	0	1	357938
intergenic_variant	10	-8	357938	110000	0	1	357938
intergenic_variant	10	-8	357938	120000	0	1	357938
intergenic_variant	10	-8	357938	125748	0	1	357938
intergenic_variant	10	-4	357938	10	0	0	357938
intergenic_variant	10	-4	357938	20	0	0	357938
intergenic_variant	10	-4	357938	50	0	0	357938
intergenic_variant	10	-4	357938	100	0	0	357938
intergenic_variant	10	-4	357938	200	0	0	357938
intergenic_variant	10	-4	357938	500	0	0	357938
intergenic_variant	10	-4	357938	1000	0	0	357938
intergenic_variant	10	-4	357938	2000	0	0	357938
intergenic_variant	10	-4	357938	3070	0	0	357938
intergenic_variant	10	-4	357938	5000	0	0	357938
intergenic_variant	10	-4	357938	5040	0	0	357938
intergenic_variant	10	-4	357938	8128	0	0	357938
intergenic_variant	10	-4	357938	9197	0	0	357938
intergenic_variant	10	-4	357938	10000	0	0	357938
intergenic_variant	10	-4	357938	10824	0	0	357938
intergenic_variant	10	-4	357938	15000	0	0	357938
intergenic_variant	10	-4	357938	15308	0	0	357938
intergenic_variant	10	-4	357938	17296	0	0	357938
intergenic_variant	10	-4	357938	20000	0	0	357938
intergenic_variant	10	-4	357938	25000	0	0	357938
intergenic_variant	10	-4	357938	30000	0	0	357938
intergenic_variant	10	-4	357938	35000	0	0	357938
intergenic_variant	10	-4	357938	40000	0	0	357938
intergenic_variant	10	-4	357938	45000	0	0	357938
intergenic_variant	10	-4	357938	50000	0	0	357938
intergenic_variant	10	-4	357938	55000	0	0	357938
intergenic_variant	10	-4	357938	56885	0	0	357938
intergenic_variant	10	-4	357938	60000	0	1	357938
intergenic_variant	10	-4	357938	65000	0	1	357938
intergenic_variant	10	-4	357938	70000	0	1	357938
intergenic_variant	10	-4	357938	75000	0	1	357938
intergenic_variant	10	-4	357938	80000	0	1	357938
intergenic_variant	10	-4	357938	85000	0	1	357938
intergenic_variant	10	-4	357938	90000	0	1	357938
intergenic_variant	10	-4	357938	95000	0	1	357938
intergenic_variant	10	-4	357938	100000	0	1	357938
intergenic_variant	10	-4	357938	110000	0	1	357938
intergenic_variant	10	-4	357938	120000	0	1	357938
intergenic_variant	10	-4	357938	125748	0	1	357938
intergenic_variant	10	-2	357938	10	0	0	357938
intergenic_variant	10	-2	357938	20	0	0	357938
intergenic_variant	10	-2	357938	50	0	0	357938
intergenic_variant	10	-2	357938	100	0	0	357938
intergenic_variant	10	-2	357938	200	0	0	357938
intergenic_variant	10	-2	357938	500	0	0	357938
intergenic_variant	10	-2	357938	1000	0	0	357938
intergenic_variant	10	-2	357938	2000	0	0	357938
intergenic_variant	10	-2	357938	3070	0	0	357938
intergenic_variant	10	-2	357938	5000	0	0	357938
intergenic_variant	10	-2	357938	5040	0	0	357938
intergenic_variant	10	-2	357938	8128	0	0	357938
intergenic_variant	10	-2	357938	9197	0	0	357938
intergenic_variant	10	-2	357938	10000	0	0	357938
intergenic_variant	10	-2	357938	10824	0	0	357938
intergenic_variant	10	-2	357938	15000	0	0	357938
intergenic_variant	10	-2	357938	15308	0	0	357938
intergenic_variant	10	-2	357938	17296	0	0	357938
intergenic_variant	10	-2	357938	20000	0	0	357938
intergenic_variant	10	-2	357938	25000	0	0	357938
intergenic_variant	10	-2	357938	30000	1	1	357938
intergenic_variant	10	-2	357938	35000	1	1	357938
intergenic_variant	10	-2	357938	40000	1	1	357938
intergenic_variant	10	-2	357938	45000	1	1	357938
intergenic_variant	10	-2	357938	50000	1	1	357938
intergenic_variant	10	-2	357938	55000	1	1	357938
intergenic_variant	10	-2	357938	56885	1	1	357938
intergenic_variant	10	-2	357938	60000	1	1	357938
intergenic_variant	10	-2	357938	65000	1	1	357938
intergenic_variant	10	-2	357938	70000	1	1	357938
intergenic_variant	10	-2	357938	75000	1	1	357938
intergenic_variant	10	-2	357938	80000	1	1	357938
intergenic_variant	10	-2	357938	85000	1	1	357938
intergenic_variant	10	-2	357938	90000	1	1	357938
intergenic_variant	10	-2	357938	95000	1	1	357938
intergenic_variant	10	-2	357938	100000	1	1	357938
intergenic_variant	10	-2	357938	110000	1	1	357938
intergenic_variant	10	-2	357938	120000	1	1	357938
intergenic_variant	10	-2	357938	125748	1	1	357938
intergenic_variant	10	-1	357938	10	0	0	357938
intergenic_variant	10	-1	357938	20	0	0	357938
intergenic_variant	10	-1	357938	50	0	0	357938
intergenic_variant	10	-1	357938	100	0	0	357938
intergenic_variant	10	-1	357938	200	0	0	357938
intergenic_variant	10	-1	357938	500	0	0	357938
intergenic_variant	10	-1	357938	1000	0	0	357938
intergenic_variant	10	-1	357938	2000	0	0	357938
intergenic_variant	10	-1	357938	3070	0	0	357938
intergenic_variant	10	-1	357938	5000	0	0	357938
intergenic_variant	10	-1	357938	5040	0	0	357938
intergenic_variant	10	-1	357938	8128	0	0	357938
intergenic_variant	10	-1	357938	9197	0	0	357938
intergenic_variant	10	-1	357938	10000	0	0	357938
intergenic_variant	10	-1	357938	10824	0	0	357938
intergenic_variant	10	-1	357938	15000	0	0	357938
intergenic_variant	10	-1	357938	15308	0	0	357938
intergenic_variant	10	-1	357938	17296	0	0	357938
intergenic_variant	10	-1	357938	20000	0	0	357938
intergenic_variant	10	-1	357938	25000	0	0	357938
intergenic_variant	10	-1	357938	30000	0	0	357938
intergenic_variant	10	-1	357938	35000	0	0	357938
intergenic_variant	10	-1	357938	40000	0	0	357938
intergenic_variant	10	-1	357938	45000	0	0	357938
intergenic_variant	10	-1	357938	50000	0	0	357938
intergenic_variant	10	-1	357938	55000	0	0	357938
intergenic_variant	10	-1	357938	56885	0	0	357938
intergenic_variant	10	-1	357938	60000	0	0	357938
intergenic_variant	10	-1	357938	65000	0	0	357938
intergenic_variant	10	-1	357938	70000	0	0	357938
intergenic_variant	10	-1	357938	75000	1	1	357938
intergenic_variant	10	-1	357938	80000	1	1	357938
intergenic_variant	10	-1	357938	85000	2	2	357938
intergenic_variant	10	-1	357938	90000	3	3	357938
intergenic_variant	10	-1	357938	95000	3	3	357938
intergenic_variant	10	-1	357938	100000	3	3	357938
intergenic_variant	10	-1	357938	110000	3	3	357938
intergenic_variant	10	-1	357938	120000	3	3	357938
intergenic_variant	10	-1	357938	125748	3	3	357938
intergenic_variant	10	1	357938	10	0	0	357938
intergenic_variant	10	1	357938	20	0	0	357938
intergenic_variant	10	1	357938	50	0	0	357938
intergenic_variant	10	1	357938	100	0	0	357938
intergenic_variant	10	1	357938	200	0	0	357938
intergenic_variant	10	1	357938	500	0	0	357938
intergenic_variant	10	1	357938	1000	0	0	357938
intergenic_variant	10	1	357938	2000	0	0	357938
intergenic_variant	10	1	357938	3070	0	0	357938
intergenic_variant	10	1	357938	5000	0	0	357938
intergenic_variant	10	1	357938	5040	0	0	357938
intergenic_variant	10	1	357938	8128	0	0	357938
intergenic_variant	10	1	357938	9197	0	0	357938
intergenic_variant	10	1	357938	10000	0	0	357938
intergenic_variant	10	1	357938	10824	0	0	357938
intergenic_variant	10	1	357938	15000	0	0	357938
intergenic_variant	10	1	357938	15308	0	0	357938
intergenic_variant	10	1	357938	17296	0	0	357938
intergenic_variant	10	1	357938	20000	0	0	357938
intergenic_variant	10	1	357938	25000	0	0	357938
intergenic_variant	10	1	357938	30000	0	0	357938
intergenic_variant	10	1	357938	35000	0	0	357938
intergenic_variant	10	1	357938	40000	0	0	357938
intergenic_variant	10	1	357938	45000	0	0	357938
intergenic_variant	10	1	357938	50000	0	0	357938
intergenic_variant	10	1	357938	55000	0	0	357938
intergenic_variant	10	1	357938	56885	0	0	357938
intergenic_variant	10	1	357938	60000	0	0	357938
intergenic_variant	10	1	357938	65000	1	1	357938
intergenic_variant	10	1	357938	70000	1	1	357938
intergenic_variant	10	1	357938	75000	1	1	357938
intergenic_variant	10	1	357938	80000	1	1	357938
intergenic_variant	10	1	357938	85000	1	1	357938
intergenic_variant	10	1	357938	90000	2	2	357938
intergenic_variant	10	1	357938	95000	2	2	357938
intergenic_variant	10	1	357938	100000	2	2	357938
intergenic_variant	10	1	357938	110000	2	2	357938
intergenic_variant	10	1	357938	120000	1	2	357938
intergenic_variant	10	1	357938	125748	1	2	357938
intergenic_variant	10	3	357938	10	0	0	357938
intergenic_variant	10	3	357938	20	0	0	357938
intergenic_variant	10	3	357938	50	0	0	357938
intergenic_variant	10	3	357938	100	0	0	357938
intergenic_variant	10	3	357938	200	0	0	357938
intergenic_variant	10	3	357938	500	0	0	357938
intergenic_variant	10	3	357938	1000	0	0	357938
intergenic_variant	10	3	357938	2000	0	0	357938
intergenic_variant	10	3	357938	3070	0	0	357938
intergenic_variant	10	3	357938	5000	0	0	357938
intergenic_variant	10	3	357938	5040	0	0	357938
intergenic_variant	10	3	357938	8128	0	0	357938
intergenic_variant	10	3	357938	9197	0	0	357938
intergenic_variant	10	3	357938	10000	0	0	357938
intergenic_variant	10	3	357938	10824	0	0	357938
intergenic_variant	10	3	357938	15000	0	0	357938
intergenic_variant	10	3	357938	15308	0	0	357938
intergenic_variant	10	3	357938	17296	0	0	357938
intergenic_variant	10	3	357938	20000	0	0	357938
intergenic_variant	10	3	357938	25000	0	0	357938
intergenic_variant	10	3	357938	30000	0	0	357938
intergenic_variant	10	3	357938	35000	0	0	357938
intergenic_variant	10	3	357938	40000	0	0	357938
intergenic_variant	10	3	357938	45000	0	0	357938
intergenic_variant	10	3	357938	50000	0	0	357938
intergenic_variant	10	3	357938	55000	0	0	357938
intergenic_variant	10	3	357938	56885	0	0	357938
intergenic_variant	10	3	357938	60000	0	0	357938
intergenic_variant	10	3	357938	65000	0	0	357938
intergenic_variant	10	3	357938	70000	0	0	357938
intergenic_variant	10	3	357938	75000	0	0	357938
intergenic_variant	10	3	357938	80000	0	0	357938
intergenic_variant	10	3	357938	85000	1	1	357938
intergenic_variant	10	3	357938	90000	1	1	357938
intergenic_variant	10	3	357938	95000	1	1	357938
intergenic_variant	10	3	357938	100000	1	1	357938
intergenic_variant	10	3	357938	110000	1	1	357938
intergenic_variant	10	3	357938	120000	1	1	357938
intergenic_variant	10	3	357938	125748	1	1	357938
intergenic_variant	10	4	357938	10	0	0	357938
intergenic_variant	10	4	357938	20	0	0	357938
intergenic_variant	10	4	357938	50	0	0	357938
intergenic_variant	10	4	357938	100	0	0	357938
intergenic_variant	10	4	357938	200	0	0	357938
intergenic_variant	10	4	357938	500	0	0	357938
intergenic_variant	10	4	357938	1000	0	0	357938
intergenic_variant	10	4	357938	2000	1	1	357938
intergenic_variant	10	4	357938	3070	1	1	357938
intergenic_variant	10	4	357938	5000	1	1	357938
intergenic_variant	10	4	357938	5040	1	1	357938
intergenic_variant	10	4	357938	8128	1	1	357938
intergenic_variant	10	4	357938	9197	1	1	357938
intergenic_variant	10	4	357938	10000	1	1	357938
intergenic_variant	10	4	357938	10824	1	1	357938
intergenic_variant	10	4	357938	15000	1	1	357938
intergenic_variant	10	4	357938	15308	1	1	357938
intergenic_variant	10	4	357938	17296	1	1	357938
intergenic_variant	10	4	357938	20000	1	1	357938
intergenic_variant	10	4	357938	25000	1	1	357938
intergenic_variant	10	4	357938	30000	1	1	357938
intergenic_variant	10	4	357938	35000	1	1	357938
intergenic_variant	10	4	357938	40000	1	1	357938
intergenic_variant	10	4	357938	45000	1	1	357938
intergenic_variant	10	4	357938	50000	1	1	357938
intergenic_variant	10	4	357938	55000	1	1	357938
intergenic_variant	10	4	357938	56885	1	1	357938
intergenic_variant	10	4	357938	60000	1	1	357938
intergenic_variant	10	4	357938	65000	1	1	357938
intergenic_variant	10	4	357938	70000	1	1	357938
intergenic_variant	10	4	357938	75000	1	1	357938
intergenic_variant	10	4	357938	80000	1	1	357938
intergenic_variant	10	4	357938	85000	1	1	357938
intergenic_variant	10	4	357938	90000	1	1	357938
intergenic_variant	10	4	357938	95000	1	1	357938
intergenic_variant	10	4	357938	100000	1	1	357938
intergenic_variant	10	4	357938	110000	1	1	357938
intergenic_variant	10	4	357938	120000	1	1	357938
intergenic_variant	10	4	357938	125748	1	1	357938
intergenic_variant	10	17	357938	10	0	0	357938
intergenic_variant	10	17	357938	20	0	0	357938
intergenic_variant	10	17	357938	50	0	0	357938
intergenic_variant	10	17	357938	100	0	0	357938
intergenic_variant	10	17	357938	200	0	0	357938
intergenic_variant	10	17	357938	500	0	0	357938
intergenic_variant	10	17	357938	1000	0	0	357938
intergenic_variant	10	17	357938	2000	0	1	357938
intergenic_variant	10	17	357938	3070	0	1	357938
intergenic_variant	10	17	357938	5000	0	1	357938
intergenic_variant	10	17	357938	5040	0	1	357938
intergenic_variant	10	17	357938	8128	0	1	357938
intergenic_variant	10	17	357938	9197	0	1	357938
intergenic_variant	10	17	357938	10000	0	1	357938
intergenic_variant	10	17	357938	10824	0	1	357938
intergenic_variant	10	17	357938	15000	0	1	357938
intergenic_variant	10	17	357938	15308	0	1	357938
intergenic_variant	10	17	357938	17296	0	1	357938
intergenic_variant	10	17	357938	20000	0	1	357938
intergenic_variant	10	17	357938	25000	0	1	357938
intergenic_variant	10	17	357938	30000	0	1	357938
intergenic_variant	10	17	357938	35000	0	1	357938
intergenic_variant	10	17	357938	40000	0	1	357938
intergenic_variant	10	17	357938	45000	0	1	357938
intergenic_variant	10	17	357938	50000	0	1	357938
intergenic_variant	10	17	357938	55000	0	1	357938
intergenic_variant	10	17	357938	56885	0	1	357938
intergenic_variant	10	17	357938	60000	0	1	357938
intergenic_variant	10	17	357938	65000	0	1	357938
intergenic_variant	10	17	357938	70000	0	1	357938
intergenic_variant	10	17	357938	75000	0	1	357938
intergenic_variant	10	17	357938	80000	0	1	357938
intergenic_variant	10	17	357938	85000	0	1	357938
intergenic_variant	10	17	357938	90000	0	1	357938
intergenic_variant	10	17	357938	95000	0	1	357938
intergenic_variant	10	17	357938	100000	0	1	357938
intergenic_variant	10	17	357938	110000	0	1	357938
intergenic_variant	10	17	357938	120000	0	1	357938
intergenic_variant	10	17	357938	125748	0	1	357938
intergenic_variant	10	29	357938	10	0	0	357938
intergenic_variant	10	29	357938	20	0	0	357938
intergenic_variant	10	29	357938	50	0	0	357938
intergenic_variant	10	29	357938	100	0	0	357938
intergenic_variant	10	29	357938	200	0	0	357938
intergenic_variant	10	29	357938	500	0	0	357938
intergenic_variant	10	29	357938	1000	0	0	357938
intergenic_variant	10	29	357938	2000	0	0	357938
intergenic_variant	10	29	357938	3070	0	0	357938
intergenic_variant	10	29	357938	5000	0	0	357938
intergenic_variant	10	29	357938	5040	0	0	357938
intergenic_variant	10	29	357938	8128	0	0	357938
intergenic_variant	10	29	357938	9197	0	0	357938
intergenic_variant	10	29	357938	10000	0	0	357938
intergenic_variant	10	29	357938	10824	0	0	357938
intergenic_variant	10	29	357938	15000	0	0	357938
intergenic_variant	10	29	357938	15308	0	0	357938
intergenic_variant	10	29	357938	17296	1	1	357938
intergenic_variant	10	29	357938	20000	1	1	357938
intergenic_variant	10	29	357938	25000	1	1	357938
intergenic_variant	10	29	357938	30000	1	1	357938
intergenic_variant	10	29	357938	35000	1	1	357938
intergenic_variant	10	29	357938	40000	0	1	357938
intergenic_variant	10	29	357938	45000	0	1	357938
intergenic_variant	10	29	357938	50000	0	1	357938
intergenic_variant	10	29	357938	55000	0	1	357938
intergenic_variant	10	29	357938	56885	0	1	357938
intergenic_variant	10	29	357938	60000	0	1	357938
intergenic_variant	10	29	357938	65000	0	1	357938
intergenic_variant	10	29	357938	70000	0	1	357938
intergenic_variant	10	29	357938	75000	0	1	357938
intergenic_variant	10	29	357938	80000	0	1	357938
intergenic_variant	10	29	357938	85000	0	1	357938
intergenic_variant	10	29	357938	90000	0	1	357938
intergenic_variant	10	29	357938	95000	0	1	357938
intergenic_variant	10	29	357938	100000	0	1	357938
intergenic_variant	10	29	357938	110000	0	1	357938
intergenic_variant	10	29	357938	120000	0	1	357938
intergenic_variant	10	29	357938	125748	0	1	357938
intergenic_variant	10	33	357938	10	0	0	357938
intergenic_variant	10	33	357938	20	0	0	357938
intergenic_variant	10	33	357938	50	0	0	357938
intergenic_variant	10	33	357938	100	0	0	357938
intergenic_variant	10	33	357938	200	0	0	357938
intergenic_variant	10	33	357938	500	0	0	357938
intergenic_variant	10	33	357938	1000	0	0	357938
intergenic_variant	10	33	357938	2000	0	0	357938
intergenic_variant	10	33	357938	3070	0	0	357938
intergenic_variant	10	33	357938	5000	0	1	357938
intergenic_variant	10	33	357938	5040	0	1	357938
intergenic_variant	10	33	357938	8128	0	1	357938
intergenic_variant	10	33	357938	9197	0	1	357938
intergenic_variant	10	33	357938	10000	0	1	357938
intergenic_variant	10	33	357938	10824	0	1	357938
intergenic_variant	10	33	357938	15000	0	1	357938
intergenic_variant	10	33	357938	15308	0	1	357938
intergenic_variant	10	33	357938	17296	0	1	357938
intergenic_variant	10	33	357938	20000	0	1	357938
intergenic_variant	10	33	357938	25000	0	1	357938
intergenic_variant	10	33	357938	30000	0	1	357938
intergenic_variant	10	33	357938	35000	0	1	357938
intergenic_variant	10	33	357938	40000	0	1	357938
intergenic_variant	10	33	357938	45000	0	1	357938
intergenic_variant	10	33	357938	50000	0	1	357938
intergenic_variant	10	33	357938	55000	0	1	357938
intergenic_variant	10	33	357938	56885	0	1	357938
intergenic_variant	10	33	357938	60000	0	1	357938
intergenic_variant	10	33	357938	65000	0	1	357938
intergenic_variant	10	33	357938	70000	0	1	357938
intergenic_variant	10	33	357938	75000	0	1	357938
intergenic_variant	10	33	357938	80000	0	1	357938
intergenic_variant	10	33	357938	85000	0	1	357938
intergenic_variant	10	33	357938	90000	0	1	357938
intergenic_variant	10	33	357938	95000	0	1	357938
intergenic_variant	10	33	357938	100000	0	1	357938
intergenic_variant	10	33	357938	110000	0	1	357938
intergenic_variant	10	33	357938	120000	0	1	357938
intergenic_variant	10	33	357938	125748	0	1	357938
intergenic_variant	11	-19	383471	10	0	0	383471
intergenic_variant	11	-19	383471	20	0	0	383471
intergenic_variant	11	-19	383471	50	0	0	383471
intergenic_variant	11	-19	383471	100	0	0	383471
intergenic_variant	11	-19	383471	200	0	0	383471
intergenic_variant	11	-19	383471	500	0	0	383471
intergenic_variant	11	-19	383471	1000	0	0	383471
intergenic_variant	11	-19	383471	2000	0	0	383471
intergenic_variant	11	-19	383471	3070	0	0	383471
intergenic_variant	11	-19	383471	5000	0	0	383471
intergenic_variant	11	-19	383471	5040	0	0	383471
intergenic_variant	11	-19	383471	8128	0	0	383471
intergenic_variant	11	-19	383471	9197	0	0	383471
intergenic_variant	11	-19	383471	10000	0	0	383471
intergenic_variant	11	-19	383471	10824	0	0	383471
intergenic_variant	11	-19	383471	15000	1	1	383471
intergenic_variant	11	-19	383471	15308	1	1	383471
intergenic_variant	11	-19	383471	17296	2	2	383471
intergenic_variant	11	-19	383471	20000	2	2	383471
intergenic_variant	11	-19	383471	25000	2	2	383471
intergenic_variant	11	-19	383471	30000	2	2	383471
intergenic_variant	11	-19	383471	35000	2	2	383471
intergenic_variant	11	-19	383471	40000	2	2	383471
intergenic_variant	11	-19	383471	45000	2	2	383471
intergenic_variant	11	-19	383471	50000	1	2	383471
intergenic_variant	11	-19	383471	55000	1	2	383471
intergenic_variant	11	-19	383471	56885	1	2	383471
intergenic_variant	11	-19	383471	60000	1	2	383471
intergenic_variant	11	-19	383471	65000	1	2	383471
intergenic_variant	11	-19	383471	70000	1	2	383471
intergenic_variant	11	-19	383471	75000	1	2	383471
intergenic_variant	11	-19	383471	80000	1	2	383471
intergenic_variant	11	-19	383471	85000	1	2	383471
intergenic_variant	11	-19	383471	90000	1	2	383471
intergenic_variant	11	-19	383471	95000	1	2	383471
intergenic_variant	11	-19	383471	100000	1	2	383471
intergenic_variant	11	-19	383471	110000	1	2	383471
intergenic_variant	11	-19	383471	120000	1	2	383471
intergenic_variant	11	-19	383471	125748	1	2	383471
intergenic_variant	11	-10	383471	10	0	0	383471
intergenic_variant	11	-10	383471	20	0	0	383471
intergenic_variant	11	-10	383471	50	0	0	383471
intergenic_variant	11	-10	383471	100	0	0	383471
intergenic_variant	11	-10	383471	200	0	0	383471
intergenic_variant	11	-10	383471	500	0	0	383471
intergenic_variant	11	-10	383471	1000	0	0	383471
intergenic_variant	11	-10	383471	2000	0	0	383471
intergenic_variant	11	-10	383471	3070	0	0	383471
intergenic_variant	11	-10	383471	5000	0	0	383471
intergenic_variant	11	-10	383471	5040	0	0	383471
intergenic_variant	11	-10	383471	8128	0	0	383471
intergenic_variant	11	-10	383471	9197	0	0	383471
intergenic_variant	11	-10	383471	10000	0	0	383471
intergenic_variant	11	-10	383471	10824	0	0	383471
intergenic_variant	11	-10	383471	15000	0	0	383471
intergenic_variant	11	-10	383471	15308	0	0	383471
intergenic_variant	11	-10	383471	17296	0	0	383471
intergenic_variant	11	-10	383471	20000	0	0	383471
intergenic_variant	11	-10	383471	25000	0	0	383471
intergenic_variant	11	-10	383471	30000	0	0	383471
intergenic_variant	11	-10	383471	35000	1	1	383471
intergenic_variant	11	-10	383471	40000	1	1	383471
intergenic_variant	11	-10	383471	45000	1	1	383471
intergenic_variant	11	-10	383471	50000	1	1	383471
intergenic_variant	11	-10	383471	55000	0	1	383471
intergenic_variant	11	-10	383471	56885	0	1	383471
intergenic_variant	11	-10	383471	60000	0	1	383471
intergenic_variant	11	-10	383471	65000	0	1	383471
intergenic_variant	11	-10	383471	70000	0	1	383471
intergenic_variant	11	-10	383471	75000	0	1	383471
intergenic_variant	11	-10	383471	80000	0	1	383471
intergenic_variant	11	-10	383471	85000	0	1	383471
intergenic_variant	11	-10	383471	90000	0	1	383471
intergenic_variant	11	-10	383471	95000	0	1	383471
intergenic_variant	11	-10	383471	100000	0	1	383471
intergenic_variant	11	-10	383471	110000	0	1	383471
intergenic_variant	11	-10	383471	120000	0	1	383471
intergenic_variant	11	-10	383471	125748	0	1	383471
intergenic_variant	11	-4	383471	10	0	0	383471
intergenic_variant	11	-4	383471	20	0	0	383471
intergenic_variant	11	-4	383471	50	0	0	383471
intergenic_variant	11	-4	383471	100	0	0	383471
intergenic_variant	11	-4	383471	200	0	0	383471
intergenic_variant	11	-4	383471	500	0	0	383471
intergenic_variant	11	-4	383471	1000	0	0	383471
intergenic_variant	11	-4	383471	2000	0	0	383471
intergenic_variant	11	-4	383471	3070	0	0	383471
intergenic_variant	11	-4	383471	5000	0	0	383471
intergenic_variant	11	-4	383471	5040	0	0	383471
intergenic_variant	11	-4	383471	8128	0	0	383471
intergenic_variant	11	-4	383471	9197	0	0	383471
intergenic_variant	11	-4	383471	10000	0	0	383471
intergenic_variant	11	-4	383471	10824	0	0	383471
intergenic_variant	11	-4	383471	15000	0	0	383471
intergenic_variant	11	-4	383471	15308	0	0	383471
intergenic_variant	11	-4	383471	17296	0	0	383471
intergenic_variant	11	-4	383471	20000	1	1	383471
intergenic_variant	11	-4	383471	25000	1	1	383471
intergenic_variant	11	-4	383471	30000	1	1	383471
intergenic_variant	11	-4	383471	35000	1	1	383471
intergenic_variant	11	-4	383471	40000	1	1	383471
intergenic_variant	11	-4	383471	45000	1	1	383471
intergenic_variant	11	-4	383471	50000	0	1	383471
intergenic_variant	11	-4	383471	55000	0	1	383471
intergenic_variant	11	-4	383471	56885	0	1	383471
intergenic_variant	11	-4	383471	60000	0	1	383471
intergenic_variant	11	-4	383471	65000	0	1	383471
intergenic_variant	11	-4	383471	70000	0	1	383471
intergenic_variant	11	-4	383471	75000	0	1	383471
intergenic_variant	11	-4	383471	80000	0	1	383471
intergenic_variant	11	-4	383471	85000	0	1	383471
intergenic_variant	11	-4	383471	90000	0	1	383471
intergenic_variant	11	-4	383471	95000	0	1	383471
intergenic_variant	11	-4	383471	100000	0	1	383471
intergenic_variant	11	-4	383471	110000	1	2	383471
intergenic_variant	11	-4	383471	120000	1	2	383471
intergenic_variant	11	-4	383471	125748	1	2	383471
intergenic_variant	11	-2	383471	10	0	0	383471
intergenic_variant	11	-2	383471	20	0	0	383471
intergenic_variant	11	-2	383471	50	0	0	383471
intergenic_variant	11	-2	383471	100	0	0	383471
intergenic_variant	11	-2	383471	200	0	0	383471
intergenic_variant	11	-2	383471	500	0	0	383471
intergenic_variant	11	-2	383471	1000	0	0	383471
intergenic_variant	11	-2	383471	2000	1	1	383471
intergenic_variant	11	-2	383471	3070	1	1	383471
intergenic_variant	11	-2	383471	5000	0	1	383471
intergenic_variant	11	-2	383471	5040	0	1	383471
intergenic_variant	11	-2	383471	8128	0	1	383471
intergenic_variant	11	-2	383471	9197	0	1	383471
intergenic_variant	11	-2	383471	10000	0	1	383471
intergenic_variant	11	-2	383471	10824	0	1	383471
intergenic_variant	11	-2	383471	15000	0	1	383471
intergenic_variant	11	-2	383471	15308	0	1	383471
intergenic_variant	11	-2	383471	17296	0	1	383471
intergenic_variant	11	-2	383471	20000	0	1	383471
intergenic_variant	11	-2	383471	25000	0	1	383471
intergenic_variant	11	-2	383471	30000	0	1	383471
intergenic_variant	11	-2	383471	35000	0	1	383471
intergenic_variant	11	-2	383471	40000	0	1	383471
intergenic_variant	11	-2	383471	45000	0	1	383471
intergenic_variant	11	-2	383471	50000	0	1	383471
intergenic_variant	11	-2	383471	55000	0	1	383471
intergenic_variant	11	-2	383471	56885	0	1	383471
intergenic_variant	11	-2	383471	60000	0	1	383471
intergenic_variant	11	-2	383471	65000	0	1	383471
intergenic_variant	11	-2	383471	70000	0	1	383471
intergenic_variant	11	-2	383471	75000	0	1	383471
intergenic_variant	11	-2	383471	80000	0	1	383471
intergenic_variant	11	-2	383471	85000	0	1	383471
intergenic_variant	11	-2	383471	90000	0	1	383471
intergenic_variant	11	-2	383471	95000	0	1	383471
intergenic_variant	11	-2	383471	100000	0	1	383471
intergenic_variant	11	-2	383471	110000	0	1	383471
intergenic_variant	11	-2	383471	120000	0	1	383471
intergenic_variant	11	-2	383471	125748	1	2	383471
intergenic_variant	11	-1	383471	10	1	1	383471
intergenic_variant	11	-1	383471	20	0	1	383471
intergenic_variant	11	-1	383471	50	0	1	383471
intergenic_variant	11	-1	383471	100	0	1	383471
intergenic_variant	11	-1	383471	200	0	1	383471
intergenic_variant	11	-1	383471	500	0	1	383471
intergenic_variant	11	-1	383471	1000	0	1	383471
intergenic_variant	11	-1	383471	2000	1	2	383471
intergenic_variant	11	-1	383471	3070	1	2	383471
intergenic_variant	11	-1	383471	5000	1	2	383471
intergenic_variant	11	-1	383471	5040	1	2	383471
intergenic_variant	11	-1	383471	8128	0	2	383471
intergenic_variant	11	-1	383471	9197	0	2	383471
intergenic_variant	11	-1	383471	10000	0	2	383471
intergenic_variant	11	-1	383471	10824	0	2	383471
intergenic_variant	11	-1	383471	15000	0	2	383471
intergenic_variant	11	-1	383471	15308	0	2	383471
intergenic_variant	11	-1	383471	17296	0	2	383471
intergenic_variant	11	-1	383471	20000	0	2	383471
intergenic_variant	11	-1	383471	25000	0	2	383471
intergenic_variant	11	-1	383471	30000	0	2	383471
intergenic_variant	11	-1	383471	35000	0	2	383471
intergenic_variant	11	-1	383471	40000	1	3	383471
intergenic_variant	11	-1	383471	45000	1	3	383471
intergenic_variant	11	-1	383471	50000	1	3	383471
intergenic_variant	11	-1	383471	55000	1	3	383471
intergenic_variant	11	-1	383471	56885	1	3	383471
intergenic_variant	11	-1	383471	60000	2	4	383471
intergenic_variant	11	-1	383471	65000	2	4	383471
intergenic_variant	11	-1	383471	70000	2	4	383471
intergenic_variant	11	-1	383471	75000	2	4	383471
intergenic_variant	11	-1	383471	80000	2	4	383471
intergenic_variant	11	-1	383471	85000	2	4	383471
intergenic_variant	11	-1	383471	90000	2	4	383471
intergenic_variant	11	-1	383471	95000	2	4	383471
intergenic_variant	11	-1	383471	100000	2	4	383471
intergenic_variant	11	-1	383471	110000	2	4	383471
intergenic_variant	11	-1	383471	120000	2	4	383471
intergenic_variant	11	-1	383471	125748	2	4	383471
intergenic_variant	11	1	383471	10	0	1	383471
intergenic_variant	11	1	383471	20	0	1	383471
intergenic_variant	11	1	383471	50	0	1	383471
intergenic_variant	11	1	383471	100	0	1	383471
intergenic_variant	11	1	383471	200	0	1	383471
intergenic_variant	11	1	383471	500	0	1	383471
intergenic_variant	11	1	383471	1000	0	1	383471
intergenic_variant	11	1	383471	2000	0	1	383471
intergenic_variant	11	1	383471	3070	0	1	383471
intergenic_variant	11	1	383471	5000	0	1	383471
intergenic_variant	11	1	383471	5040	0	1	383471
intergenic_variant	11	1	383471	8128	0	1	383471
intergenic_variant	11	1	383471	9197	0	1	383471
intergenic_variant	11	1	383471	10000	0	1	383471
intergenic_variant	11	1	383471	10824	0	1	383471
intergenic_variant	11	1	383471	15000	0	1	383471
intergenic_variant	11	1	383471	15308	0	1	383471
intergenic_variant	11	1	383471	17296	0	1	383471
intergenic_variant	11	1	383471	20000	0	1	383471
intergenic_variant	11	1	383471	25000	0	1	383471
intergenic_variant	11	1	383471	30000	0	1	383471
intergenic_variant	11	1	383471	35000	0	1	383471
intergenic_variant	11	1	383471	40000	0	1	383471
intergenic_variant	11	1	383471	45000	0	1	383471
intergenic_variant	11	1	383471	50000	0	1	383471
intergenic_variant	11	1	383471	55000	0	1	383471
intergenic_variant	11	1	383471	56885	0	1	383471
intergenic_variant	11	1	383471	60000	0	1	383471
intergenic_variant	11	1	383471	65000	0	1	383471
intergenic_variant	11	1	383471	70000	0	1	383471
intergenic_variant	11	1	383471	75000	0	1	383471
intergenic_variant	11	1	383471	80000	0	1	383471
intergenic_variant	11	1	383471	85000	0	1	383471
intergenic_variant	11	1	383471	90000	0	1	383471
intergenic_variant	11	1	383471	95000	0	1	383471
intergenic_variant	11	1	383471	100000	0	1	383471
intergenic_variant	11	1	383471	110000	0	1	383471
intergenic_variant	11	1	383471	120000	0	1	383471
intergenic_variant	11	1	383471	125748	0	1	383471
intergenic_variant	11	3	383471	10	0	0	383471
intergenic_variant	11	3	383471	20	1	1	383471
intergenic_variant	11	3	383471	50	1	1	383471
intergenic_variant	11	3	383471	100	1	1	383471
intergenic_variant	11	3	383471	200	1	1	383471
intergenic_variant	11	3	383471	500	1	1	383471
intergenic_variant	11	3	383471	1000	0	1	383471
intergenic_variant	11	3	383471	2000	0	1	383471
intergenic_variant	11	3	383471	3070	0	1	383471
intergenic_variant	11	3	383471	5000	0	1	383471
intergenic_variant	11	3	383471	5040	0	1	383471
intergenic_variant	11	3	383471	8128	0	1	383471
intergenic_variant	11	3	383471	9197	0	1	383471
intergenic_variant	11	3	383471	10000	0	1	383471
intergenic_variant	11	3	383471	10824	0	1	383471
intergenic_variant	11	3	383471	15000	0	1	383471
intergenic_variant	11	3	383471	15308	0	1	383471
intergenic_variant	11	3	383471	17296	0	1	383471
intergenic_variant	11	3	383471	20000	0	1	383471
intergenic_variant	11	3	383471	25000	0	1	383471
intergenic_variant	11	3	383471	30000	0	1	383471
intergenic_variant	11	3	383471	35000	0	1	383471
intergenic_variant	11	3	383471	40000	0	1	383471
intergenic_variant	11	3	383471	45000	0	1	383471
intergenic_variant	11	3	383471	50000	0	1	383471
intergenic_variant	11	3	383471	55000	0	1	383471
intergenic_variant	11	3	383471	56885	0	1	383471
intergenic_variant	11	3	383471	60000	0	1	383471
intergenic_variant	11	3	383471	65000	0	1	383471
intergenic_variant	11	3	383471	70000	0	1	383471
intergenic_variant	11	3	383471	75000	0	1	383471
intergenic_variant	11	3	383471	80000	0	1	383471
intergenic_variant	11	3	383471	85000	0	1	383471
intergenic_variant	11	3	383471	90000	0	1	383471
intergenic_variant	11	3	383471	95000	0	1	383471
intergenic_variant	11	3	383471	100000	0	1	383471
intergenic_variant	11	3	383471	110000	0	1	383471
intergenic_variant	11	3	383471	120000	0	1	383471
intergenic_variant	11	3	383471	125748	0	1	383471
intergenic_variant	11	4	383471	10	0	0	383471
intergenic_variant	11	4	383471	20	0	0	383471
intergenic_variant	11	4	383471	50	0	0	383471
intergenic_variant	11	4	383471	100	0	0	383471
intergenic_variant	11	4	383471	200	0	0	383471
intergenic_variant	11	4	383471	500	0	0	383471
intergenic_variant	11	4	383471	1000	0	0	383471
intergenic_variant	11	4	383471	2000	0	0	383471
intergenic_variant	11	4	383471	3070	0	0	383471
intergenic_variant	11	4	383471	5000	0	0	383471
intergenic_variant	11	4	383471	5040	0	0	383471
intergenic_variant	11	4	383471	8128	0	0	383471
intergenic_variant	11	4	383471	9197	0	0	383471
intergenic_variant	11	4	383471	10000	0	0	383471
intergenic_variant	11	4	383471	10824	0	0	383471
intergenic_variant	11	4	383471	15000	0	0	383471
intergenic_variant	11	4	383471	15308	0	0	383471
intergenic_variant	11	4	383471	17296	0	0	383471
intergenic_variant	11	4	383471	20000	0	0	383471
intergenic_variant	11	4	383471	25000	1	1	383471
intergenic_variant	11	4	383471	30000	1	1	383471
intergenic_variant	11	4	383471	35000	1	1	383471
intergenic_variant	11	4	383471	40000	2	2	383471
intergenic_variant	11	4	383471	45000	2	2	383471
intergenic_variant	11	4	383471	50000	2	2	383471
intergenic_variant	11	4	383471	55000	2	2	383471
intergenic_variant	11	4	383471	56885	2	2	383471
intergenic_variant	11	4	383471	60000	2	2	383471
intergenic_variant	11	4	383471	65000	2	2	383471
intergenic_variant	11	4	383471	70000	2	2	383471
intergenic_variant	11	4	383471	75000	2	2	383471
intergenic_variant	11	4	383471	80000	2	2	383471
intergenic_variant	11	4	383471	85000	2	2	383471
intergenic_variant	11	4	383471	90000	2	2	383471
intergenic_variant	11	4	383471	95000	2	2	383471
intergenic_variant	11	4	383471	100000	2	2	383471
intergenic_variant	11	4	383471	110000	2	2	383471
intergenic_variant	11	4	383471	120000	2	2	383471
intergenic_variant	11	4	383471	125748	2	2	383471
intergenic_variant	12	-10	408184	10	0	0	408184
intergenic_variant	12	-10	408184	20	0	0	408184
intergenic_variant	12	-10	408184	50	0	0	408184
intergenic_variant	12	-10	408184	100	0	0	408184
intergenic_variant	12	-10	408184	200	0	0	408184
intergenic_variant	12	-10	408184	500	0	0	408184
intergenic_variant	12	-10	408184	1000	0	0	408184
intergenic_variant	12	-10	408184	2000	0	0	408184
intergenic_variant	12	-10	408184	3070	0	0	408184
intergenic_variant	12	-10	408184	5000	0	0	408184
intergenic_variant	12	-10	408184	5040	0	0	408184
intergenic_variant	12	-10	408184	8128	0	0	408184
intergenic_variant	12	-10	408184	9197	0	1	408184
intergenic_variant	12	-10	408184	10000	0	1	408184
intergenic_variant	12	-10	408184	10824	0	1	408184
intergenic_variant	12	-10	408184	15000	0	1	408184
intergenic_variant	12	-10	408184	15308	0	1	408184
intergenic_variant	12	-10	408184	17296	0	1	408184
intergenic_variant	12	-10	408184	20000	0	1	408184
intergenic_variant	12	-10	408184	25000	0	1	408184
intergenic_variant	12	-10	408184	30000	0	1	408184
intergenic_variant	12	-10	408184	35000	0	1	408184
intergenic_variant	12	-10	408184	40000	0	1	408184
intergenic_variant	12	-10	408184	45000	0	1	408184
intergenic_variant	12	-10	408184	50000	0	1	408184
intergenic_variant	12	-10	408184	55000	0	1	408184
intergenic_variant	12	-10	408184	56885	0	1	408184
intergenic_variant	12	-10	408184	60000	0	1	408184
intergenic_variant	12	-10	408184	65000	0	1	408184
intergenic_variant	12	-10	408184	70000	0	1	408184
intergenic_variant	12	-10	408184	75000	0	1	408184
intergenic_variant	12	-10	408184	80000	0	1	408184
intergenic_variant	12	-10	408184	85000	0	1	408184
intergenic_variant	12	-10	408184	90000	0	1	408184
intergenic_variant	12	-10	408184	95000	0	1	408184
intergenic_variant	12	-10	408184	100000	0	1	408184
intergenic_variant	12	-10	408184	110000	0	1	408184
intergenic_variant	12	-10	408184	120000	0	1	408184
intergenic_variant	12	-10	408184	125748	0	1	408184
intergenic_variant	12	-5	408184	10	0	0	408184
intergenic_variant	12	-5	408184	20	0	0	408184
intergenic_variant	12	-5	408184	50	0	0	408184
intergenic_variant	12	-5	408184	100	0	0	408184
intergenic_variant	12	-5	408184	200	0	0	408184
intergenic_variant	12	-5	408184	500	0	0	408184
intergenic_variant	12	-5	408184	1000	0	0	408184
intergenic_variant	12	-5	408184	2000	0	0	408184
intergenic_variant	12	-5	408184	3070	0	0	408184
intergenic_variant	12	-5	408184	5000	0	0	408184
intergenic_variant	12	-5	408184	5040	0	0	408184
intergenic_variant	12	-5	408184	8128	0	0	408184
intergenic_variant	12	-5	408184	9197	0	0	408184
intergenic_variant	12	-5	408184	10000	0	0	408184
intergenic_variant	12	-5	408184	10824	0	0	408184
intergenic_variant	12	-5	408184	15000	0	0	408184
intergenic_variant	12	-5	408184	15308	0	0	408184
intergenic_variant	12	-5	408184	17296	0	0	408184
intergenic_variant	12	-5	408184	20000	0	0	408184
intergenic_variant	12	-5	408184	25000	0	0	408184
intergenic_variant	12	-5	408184	30000	1	1	408184
intergenic_variant	12	-5	408184	35000	1	1	408184
intergenic_variant	12	-5	408184	40000	1	1	408184
intergenic_variant	12	-5	408184	45000	1	1	408184
intergenic_variant	12	-5	408184	50000	1	1	408184
intergenic_variant	12	-5	408184	55000	1	1	408184
intergenic_variant	12	-5	408184	56885	1	1	408184
intergenic_variant	12	-5	408184	60000	1	1	408184
intergenic_variant	12	-5	408184	65000	1	1	408184
intergenic_variant	12	-5	408184	70000	1	1	408184
intergenic_variant	12	-5	408184	75000	1	1	408184
intergenic_variant	12	-5	408184	80000	1	1	408184
intergenic_variant	12	-5	408184	85000	1	1	408184
intergenic_variant	12	-5	408184	90000	1	1	408184
intergenic_variant	12	-5	408184	95000	1	1	408184
intergenic_variant	12	-5	408184	100000	1	1	408184
intergenic_variant	12	-5	408184	110000	1	1	408184
intergenic_variant	12	-5	408184	120000	1	1	408184
intergenic_variant	12	-5	408184	125748	1	1	408184
intergenic_variant	12	-4	408184	10	0	0	408184
intergenic_variant	12	-4	408184	20	0	0	408184
intergenic_variant	12	-4	408184	50	0	0	408184
intergenic_variant	12	-4	408184	100	0	0	408184
intergenic_variant	12	-4	408184	200	0	0	408184
intergenic_variant	12	-4	408184	500	0	0	408184
intergenic_variant	12	-4	408184	1000	0	0	408184
intergenic_variant	12	-4	408184	2000	0	0	408184
intergenic_variant	12	-4	408184	3070	0	0	408184
intergenic_variant	12	-4	408184	5000	0	0	408184
intergenic_variant	12	-4	408184	5040	0	0	408184
intergenic_variant	12	-4	408184	8128	0	0	408184
intergenic_variant	12	-4	408184	9197	0	0	408184
intergenic_variant	12	-4	408184	10000	0	0	408184
intergenic_variant	12	-4	408184	10824	0	0	408184
intergenic_variant	12	-4	408184	15000	1	1	408184
intergenic_variant	12	-4	408184	15308	1	1	408184
intergenic_variant	12	-4	408184	17296	1	1	408184
intergenic_variant	12	-4	408184	20000	1	1	408184
intergenic_variant	12	-4	408184	25000	1	1	408184
intergenic_variant	12	-4	408184	30000	1	1	408184
intergenic_variant	12	-4	408184	35000	1	1	408184
intergenic_variant	12	-4	408184	40000	1	1	408184
intergenic_variant	12	-4	408184	45000	1	1	408184
intergenic_variant	12	-4	408184	50000	1	1	408184
intergenic_variant	12	-4	408184	55000	1	1	408184
intergenic_variant	12	-4	408184	56885	1	1	408184
intergenic_variant	12	-4	408184	60000	1	1	408184
intergenic_variant	12	-4	408184	65000	1	1	408184
intergenic_variant	12	-4	408184	70000	1	1	408184
intergenic_variant	12	-4	408184	75000	1	1	408184
intergenic_variant	12	-4	408184	80000	1	1	408184
intergenic_variant	12	-4	408184	85000	1	1	408184
intergenic_variant	12	-4	408184	90000	1	1	408184
intergenic_variant	12	-4	408184	95000	1	1	408184
intergenic_variant	12	-4	408184	100000	1	1	408184
intergenic_variant	12	-4	408184	110000	1	1	408184
intergenic_variant	12	-4	408184	120000	1	1	408184
intergenic_variant	12	-4	408184	125748	1	1	408184
intergenic_variant	12	-3	408184	10	0	0	408184
intergenic_variant	12	-3	408184	20	0	0	408184
intergenic_variant	12	-3	408184	50	0	0	408184
intergenic_variant	12	-3	408184	100	0	0	408184
intergenic_variant	12	-3	408184	200	0	0	408184
intergenic_variant	12	-3	408184	500	0	0	408184
intergenic_variant	12	-3	408184	1000	0	0	408184
intergenic_variant	12	-3	408184	2000	0	0	408184
intergenic_variant	12	-3	408184	3070	0	0	408184
intergenic_variant	12	-3	408184	5000	0	0	408184
intergenic_variant	12	-3	408184	5040	0	0	408184
intergenic_variant	12	-3	408184	8128	0	0	408184
intergenic_variant	12	-3	408184	9197	0	0	408184
intergenic_variant	12	-3	408184	10000	0	0	408184
intergenic_variant	12	-3	408184	10824	0	0	408184
intergenic_variant	12	-3	408184	15000	0	0	408184
intergenic_variant	12	-3	408184	15308	0	0	408184
intergenic_variant	12	-3	408184	17296	0	0	408184
intergenic_variant	12	-3	408184	20000	0	0	408184
intergenic_variant	12	-3	408184	25000	0	0	408184
intergenic_variant	12	-3	408184	30000	0	0	408184
intergenic_variant	12	-3	408184	35000	0	0	408184
intergenic_variant	12	-3	408184	40000	0	0	408184
intergenic_variant	12	-3	408184	45000	0	0	408184
intergenic_variant	12	-3	408184	50000	0	0	408184
intergenic_variant	12	-3	408184	55000	0	0	408184
intergenic_variant	12	-3	408184	56885	0	0	408184
intergenic_variant	12	-3	408184	60000	0	0	408184
intergenic_variant	12	-3	408184	65000	0	0	408184
intergenic_variant	12	-3	408184	70000	1	1	408184
intergenic_variant	12	-3	408184	75000	1	1	408184
intergenic_variant	12	-3	408184	80000	1	1	408184
intergenic_variant	12	-3	408184	85000	1	1	408184
intergenic_variant	12	-3	408184	90000	1	1	408184
intergenic_variant	12	-3	408184	95000	1	1	408184
intergenic_variant	12	-3	408184	100000	1	1	408184
intergenic_variant	12	-3	408184	110000	1	1	408184
intergenic_variant	12	-3	408184	120000	1	1	408184
intergenic_variant	12	-3	408184	125748	1	1	408184
intergenic_variant	12	-1	408184	10	0	0	408184
intergenic_variant	12	-1	408184	20	0	0	408184
intergenic_variant	12	-1	408184	50	0	0	408184
intergenic_variant	12	-1	408184	100	0	0	408184
intergenic_variant	12	-1	408184	200	0	0	408184
intergenic_variant	12	-1	408184	500	1	1	408184
intergenic_variant	12	-1	408184	1000	1	1	408184
intergenic_variant	12	-1	408184	2000	1	1	408184
intergenic_variant	12	-1	408184	3070	1	1	408184
intergenic_variant	12	-1	408184	5000	1	1	408184
intergenic_variant	12	-1	408184	5040	1	1	408184
intergenic_variant	12	-1	408184	8128	2	2	408184
intergenic_variant	12	-1	408184	9197	2	2	408184
intergenic_variant	12	-1	408184	10000	2	2	408184
intergenic_variant	12	-1	408184	10824	2	2	408184
intergenic_variant	12	-1	408184	15000	2	2	408184
intergenic_variant	12	-1	408184	15308	2	2	408184
intergenic_variant	12	-1	408184	17296	1	2	408184
intergenic_variant	12	-1	408184	20000	1	2	408184
intergenic_variant	12	-1	408184	25000	1	2	408184
intergenic_variant	12	-1	408184	30000	1	2	408184
intergenic_variant	12	-1	408184	35000	1	2	408184
intergenic_variant	12	-1	408184	40000	1	2	408184
intergenic_variant	12	-1	408184	45000	1	2	408184
intergenic_variant	12	-1	408184	50000	1	2	408184
intergenic_variant	12	-1	408184	55000	1	2	408184
intergenic_variant	12	-1	408184	56885	1	2	408184
intergenic_variant	12	-1	408184	60000	1	2	408184
intergenic_variant	12	-1	408184	65000	1	2	408184
intergenic_variant	12	-1	408184	70000	1	2	408184
intergenic_variant	12	-1	408184	75000	1	2	408184
intergenic_variant	12	-1	408184	80000	1	2	408184
intergenic_variant	12	-1	408184	85000	1	2	408184
intergenic_variant	12	-1	408184	90000	1	2	408184
intergenic_variant	12	-1	408184	95000	1	2	408184
intergenic_variant	12	-1	408184	100000	0	2	408184
intergenic_variant	12	-1	408184	110000	0	2	408184
intergenic_variant	12	-1	408184	120000	0	2	408184
intergenic_variant	12	-1	408184	125748	0	2	408184
intergenic_variant	12	1	408184	10	0	0	408184
intergenic_variant	12	1	408184	20	0	0	408184
intergenic_variant	12	1	408184	50	0	0	408184
intergenic_variant	12	1	408184	100	1	1	408184
intergenic_variant	12	1	408184	200	1	1	408184
intergenic_variant	12	1	408184	500	1	1	408184
intergenic_variant	12	1	408184	1000	0	1	408184
intergenic_variant	12	1	408184	2000	1	2	408184
intergenic_variant	12	1	408184	3070	1	2	408184
intergenic_variant	12	1	408184	5000	1	2	408184
intergenic_variant	12	1	408184	5040	1	2	408184
intergenic_variant	12	1	408184	8128	1	2	408184
intergenic_variant	12	1	408184	9197	1	2	408184
intergenic_variant	12	1	408184	10000	1	2	408184
intergenic_variant	12	1	408184	10824	1	2	408184
intergenic_variant	12	1	408184	15000	1	2	408184
intergenic_variant	12	1	408184	15308	1	2	408184
intergenic_variant	12	1	408184	17296	1	2	408184
intergenic_variant	12	1	408184	20000	1	2	408184
intergenic_variant	12	1	408184	25000	1	2	408184
intergenic_variant	12	1	408184	30000	1	2	408184
intergenic_variant	12	1	408184	35000	1	2	408184
intergenic_variant	12	1	408184	40000	1	2	408184
intergenic_variant	12	1	408184	45000	1	2	408184
intergenic_variant	12	1	408184	50000	1	2	408184
intergenic_variant	12	1	408184	55000	1	2	408184
intergenic_variant	12	1	408184	56885	1	2	408184
intergenic_variant	12	1	408184	60000	1	2	408184
intergenic_variant	12	1	408184	65000	1	2	408184
intergenic_variant	12	1	408184	70000	1	2	408184
intergenic_variant	12	1	408184	75000	1	2	408184
intergenic_variant	12	1	408184	80000	1	2	408184
intergenic_variant	12	1	408184	85000	1	2	408184
intergenic_variant	12	1	408184	90000	1	2	408184
intergenic_variant	12	1	408184	95000	1	2	408184
intergenic_variant	12	1	408184	100000	1	2	408184
intergenic_variant	12	1	408184	110000	1	2	408184
intergenic_variant	12	1	408184	120000	1	2	408184
intergenic_variant	12	1	408184	125748	1	2	408184
intergenic_variant	12	2	408184	10	0	0	408184
intergenic_variant	12	2	408184	20	0	0	408184
intergenic_variant	12	2	408184	50	0	0	408184
intergenic_variant	12	2	408184	100	0	0	408184
intergenic_variant	12	2	408184	200	0	0	408184
intergenic_variant	12	2	408184	500	0	0	408184
intergenic_variant	12	2	408184	1000	1	1	408184
intergenic_variant	12	2	408184	2000	0	1	408184
intergenic_variant	12	2	408184	3070	0	1	408184
intergenic_variant	12	2	408184	5000	0	1	408184
intergenic_variant	12	2	408184	5040	0	1	408184
intergenic_variant	12	2	408184	8128	0	1	408184
intergenic_variant	12	2	408184	9197	0	1	408184
intergenic_variant	12	2	408184	10000	0	1	408184
intergenic_variant	12	2	408184	10824	0	1	408184
intergenic_variant	12	2	408184	15000	0	1	408184
intergenic_variant	12	2	408184	15308	0	1	408184
intergenic_variant	12	2	408184	17296	0	1	408184
intergenic_variant	12	2	408184	20000	0	1	408184
intergenic_variant	12	2	408184	25000	0	1	408184
intergenic_variant	12	2	408184	30000	0	1	408184
intergenic_variant	12	2	408184	35000	0	1	408184
intergenic_variant	12	2	408184	40000	0	1	408184
intergenic_variant	12	2	408184	45000	0	1	408184
intergenic_variant	12	2	408184	50000	0	1	408184
intergenic_variant	12	2	408184	55000	0	1	408184
intergenic_variant	12	2	408184	56885	0	1	408184
intergenic_variant	12	2	408184	60000	0	1	408184
intergenic_variant	12	2	408184	65000	0	1	408184
intergenic_variant	12	2	408184	70000	0	1	408184
intergenic_variant	12	2	408184	75000	0	1	408184
intergenic_variant	12	2	408184	80000	0	1	408184
intergenic_variant	12	2	408184	85000	0	1	408184
intergenic_variant	12	2	408184	90000	0	1	408184
intergenic_variant	12	2	408184	95000	0	1	408184
intergenic_variant	12	2	408184	100000	0	1	408184
intergenic_variant	12	2	408184	110000	0	1	408184
intergenic_variant	12	2	408184	120000	0	1	408184
intergenic_variant	12	2	408184	125748	0	1	408184
intergenic_variant	12	3	408184	10	0	0	408184
intergenic_variant	12	3	408184	20	0	0	408184
intergenic_variant	12	3	408184	50	0	0	408184
intergenic_variant	12	3	408184	100	0	0	408184
intergenic_variant	12	3	408184	200	0	0	408184
intergenic_variant	12	3	408184	500	0	0	408184
intergenic_variant	12	3	408184	1000	0	0	408184
intergenic_variant	12	3	408184	2000	1	1	408184
intergenic_variant	12	3	408184	3070	1	1	408184
intergenic_variant	12	3	408184	5000	0	1	408184
intergenic_variant	12	3	408184	5040	0	1	408184
intergenic_variant	12	3	408184	8128	0	1	408184
intergenic_variant	12	3	408184	9197	0	1	408184
intergenic_variant	12	3	408184	10000	0	1	408184
intergenic_variant	12	3	408184	10824	0	1	408184
intergenic_variant	12	3	408184	15000	0	1	408184
intergenic_variant	12	3	408184	15308	0	1	408184
intergenic_variant	12	3	408184	17296	0	1	408184
intergenic_variant	12	3	408184	20000	0	1	408184
intergenic_variant	12	3	408184	25000	0	1	408184
intergenic_variant	12	3	408184	30000	0	1	408184
intergenic_variant	12	3	408184	35000	0	1	408184
intergenic_variant	12	3	408184	40000	0	1	408184
intergenic_variant	12	3	408184	45000	0	1	408184
intergenic_variant	12	3	408184	50000	0	1	408184
intergenic_variant	12	3	408184	55000	0	1	408184
intergenic_variant	12	3	408184	56885	0	1	408184
intergenic_variant	12	3	408184	60000	0	1	408184
intergenic_variant	12	3	408184	65000	0	1	408184
intergenic_variant	12	3	408184	70000	0	1	408184
intergenic_variant	12	3	408184	75000	0	1	408184
intergenic_variant	12	3	408184	80000	0	1	408184
intergenic_variant	12	3	408184	85000	0	1	408184
intergenic_variant	12	3	408184	90000	0	1	408184
intergenic_variant	12	3	408184	95000	0	1	408184
intergenic_variant	12	3	408184	100000	0	1	408184
intergenic_variant	12	3	408184	110000	0	1	408184
intergenic_variant	12	3	408184	120000	0	1	408184
intergenic_variant	12	3	408184	125748	0	1	408184
intergenic_variant	12	4	408184	10	0	0	408184
intergenic_variant	12	4	408184	20	0	0	408184
intergenic_variant	12	4	408184	50	0	0	408184
intergenic_variant	12	4	408184	100	0	0	408184
intergenic_variant	12	4	408184	200	0	0	408184
intergenic_variant	12	4	408184	500	0	0	408184
intergenic_variant	12	4	408184	1000	0	0	408184
intergenic_variant	12	4	408184	2000	0	0	408184
intergenic_variant	12	4	408184	3070	0	0	408184
intergenic_variant	12	4	408184	5000	0	0	408184
intergenic_variant	12	4	408184	5040	0	0	408184
intergenic_variant	12	4	408184	8128	0	0	408184
intergenic_variant	12	4	408184	9197	0	0	408184
intergenic_variant	12	4	408184	10000	0	0	408184
intergenic_variant	12	4	408184	10824	0	0	408184
intergenic_variant	12	4	408184	15000	1	1	408184
intergenic_variant	12	4	408184	15308	1	1	408184
intergenic_variant	12	4	408184	17296	1	1	408184
intergenic_variant	12	4	408184	20000	1	1	408184
intergenic_variant	12	4	408184	25000	1	1	408184
intergenic_variant	12	4	408184	30000	1	1	408184
intergenic_variant	12	4	408184	35000	1	1	408184
intergenic_variant	12	4	408184	40000	1	1	408184
intergenic_variant	12	4	408184	45000	1	1	408184
intergenic_variant	12	4	408184	50000	1	1	408184
intergenic_variant	12	4	408184	55000	1	1	408184
intergenic_variant	12	4	408184	56885	1	1	408184
intergenic_variant	12	4	408184	60000	1	1	408184
intergenic_variant	12	4	408184	65000	0	1	408184
intergenic_variant	12	4	408184	70000	0	1	408184
intergenic_variant	12	4	408184	75000	0	2	408184
intergenic_variant	12	4	408184	80000	0	2	408184
intergenic_variant	12	4	408184	85000	0	2	408184
intergenic_variant	12	4	408184	90000	0	2	408184
intergenic_variant	12	4	408184	95000	0	2	408184
intergenic_variant	12	4	408184	100000	0	2	408184
intergenic_variant	12	4	408184	110000	0	2	408184
intergenic_variant	12	4	408184	120000	0	2	408184
intergenic_variant	12	4	408184	125748	0	2	408184
intergenic_variant	12	6	408184	10	0	0	408184
intergenic_variant	12	6	408184	20	0	0	408184
intergenic_variant	12	6	408184	50	0	0	408184
intergenic_variant	12	6	408184	100	0	0	408184
intergenic_variant	12	6	408184	200	0	0	408184
intergenic_variant	12	6	408184	500	0	0	408184
intergenic_variant	12	6	408184	1000	0	0	408184
intergenic_variant	12	6	408184	2000	0	0	408184
intergenic_variant	12	6	408184	3070	0	0	408184
intergenic_variant	12	6	408184	5000	0	0	408184
intergenic_variant	12	6	408184	5040	0	0	408184
intergenic_variant	12	6	408184	8128	0	0	408184
intergenic_variant	12	6	408184	9197	0	0	408184
intergenic_variant	12	6	408184	10000	0	0	408184
intergenic_variant	12	6	408184	10824	0	0	408184
intergenic_variant	12	6	408184	15000	0	0	408184
intergenic_variant	12	6	408184	15308	0	0	408184
intergenic_variant	12	6	408184	17296	0	0	408184
intergenic_variant	12	6	408184	20000	0	0	408184
intergenic_variant	12	6	408184	25000	0	0	408184
intergenic_variant	12	6	408184	30000	1	1	408184
intergenic_variant	12	6	408184	35000	1	1	408184
intergenic_variant	12	6	408184	40000	1	1	408184
intergenic_variant	12	6	408184	45000	1	1	408184
intergenic_variant	12	6	408184	50000	0	1	408184
intergenic_variant	12	6	408184	55000	0	1	408184
intergenic_variant	12	6	408184	56885	0	1	408184
intergenic_variant	12	6	408184	60000	0	1	408184
intergenic_variant	12	6	408184	65000	0	1	408184
intergenic_variant	12	6	408184	70000	0	1	408184
intergenic_variant	12	6	408184	75000	0	1	408184
intergenic_variant	12	6	408184	80000	0	1	408184
intergenic_variant	12	6	408184	85000	0	1	408184
intergenic_variant	12	6	408184	90000	0	1	408184
intergenic_variant	12	6	408184	95000	0	1	408184
intergenic_variant	12	6	408184	100000	0	1	408184
intergenic_variant	12	6	408184	110000	0	1	408184
intergenic_variant	12	6	408184	120000	0	1	408184
intergenic_variant	12	6	408184	125748	0	1	408184
intergenic_variant	12	8	408184	10	0	0	408184
intergenic_variant	12	8	408184	20	0	0	408184
intergenic_variant	12	8	408184	50	0	0	408184
intergenic_variant	12	8	408184	100	0	0	408184
intergenic_variant	12	8	408184	200	0	0	408184
intergenic_variant	12	8	408184	500	0	0	408184
intergenic_variant	12	8	408184	1000	0	0	408184
intergenic_variant	12	8	408184	2000	0	0	408184
intergenic_variant	12	8	408184	3070	0	0	408184
intergenic_variant	12	8	408184	5000	0	0	408184
intergenic_variant	12	8	408184	5040	0	0	408184
intergenic_variant	12	8	408184	8128	0	0	408184
intergenic_variant	12	8	408184	9197	0	0	408184
intergenic_variant	12	8	408184	10000	0	0	408184
intergenic_variant	12	8	408184	10824	0	0	408184
intergenic_variant	12	8	408184	15000	0	0	408184
intergenic_variant	12	8	408184	15308	0	0	408184
intergenic_variant	12	8	408184	17296	0	0	408184
intergenic_variant	12	8	408184	20000	1	1	408184
intergenic_variant	12	8	408184	25000	1	1	408184
intergenic_variant	12	8	408184	30000	1	1	408184
intergenic_variant	12	8	408184	35000	1	1	408184
intergenic_variant	12	8	408184	40000	1	1	408184
intergenic_variant	12	8	408184	45000	1	1	408184
intergenic_variant	12	8	408184	50000	1	1	408184
intergenic_variant	12	8	408184	55000	1	1	408184
intergenic_variant	12	8	408184	56885	1	1	408184
intergenic_variant	12	8	408184	60000	1	1	408184
intergenic_variant	12	8	408184	65000	1	1	408184
intergenic_variant	12	8	408184	70000	1	1	408184
intergenic_variant	12	8	408184	75000	1	1	408184
intergenic_variant	12	8	408184	80000	1	1	408184
intergenic_variant	12	8	408184	85000	1	1	408184
intergenic_variant	12	8	408184	90000	1	1	408184
intergenic_variant	12	8	408184	95000	1	1	408184
intergenic_variant	12	8	408184	100000	1	1	408184
intergenic_variant	12	8	408184	110000	1	1	408184
intergenic_variant	12	8	408184	120000	1	1	408184
intergenic_variant	12	8	408184	125748	1	1	408184
intergenic_variant	12	42	408184	10	0	0	408184
intergenic_variant	12	42	408184	20	0	0	408184
intergenic_variant	12	42	408184	50	0	0	408184
intergenic_variant	12	42	408184	100	0	0	408184
intergenic_variant	12	42	408184	200	0	0	408184
intergenic_variant	12	42	408184	500	0	0	408184
intergenic_variant	12	42	408184	1000	0	0	408184
intergenic_variant	12	42	408184	2000	0	0	408184
intergenic_variant	12	42	408184	3070	0	0	408184
intergenic_variant	12	42	408184	5000	0	0	408184
intergenic_variant	12	42	408184	5040	0	0	408184
intergenic_variant	12	42	408184	8128	0	0	408184
intergenic_variant	12	42	408184	9197	0	0	408184
intergenic_variant	12	42	408184	10000	0	0	408184
intergenic_variant	12	42	408184	10824	0	0	408184
intergenic_variant	12	42	408184	15000	0	0	408184
intergenic_variant	12	42	408184	15308	0	0	408184
intergenic_variant	12	42	408184	17296	0	0	408184
intergenic_variant	12	42	408184	20000	0	0	408184
intergenic_variant	12	42	408184	25000	0	0	408184
intergenic_variant	12	42	408184	30000	0	0	408184
intergenic_variant	12	42	408184	35000	0	0	408184
intergenic_variant	12	42	408184	40000	0	0	408184
intergenic_variant	12	42	408184	45000	0	0	408184
intergenic_variant	12	42	408184	50000	0	0	408184
intergenic_variant	12	42	408184	55000	0	0	408184
intergenic_variant	12	42	408184	56885	0	0	408184
intergenic_variant	12	42	408184	60000	0	0	408184
intergenic_variant	12	42	408184	65000	0	0	408184
intergenic_variant	12	42	408184	70000	1	1	408184
intergenic_variant	12	42	408184	75000	1	1	408184
intergenic_variant	12	42	408184	80000	1	1	408184
intergenic_variant	12	42	408184	85000	1	1	408184
intergenic_variant	12	42	408184	90000	1	1	408184
intergenic_variant	12	42	408184	95000	1	1	408184
intergenic_variant	12	42	408184	100000	1	1	408184
intergenic_variant	12	42	408184	110000	1	1	408184
intergenic_variant	12	42	408184	120000	1	1	408184
intergenic_variant	12	42	408184	125748	1	1	408184
intergenic_variant	13	-2	437218	10	0	0	437218
intergenic_variant	13	-2	437218	20	0	0	437218
intergenic_variant	13	-2	437218	50	0	0	437218
intergenic_variant	13	-2	437218	100	0	0	437218
intergenic_variant	13	-2	437218	200	0	0	437218
intergenic_variant	13	-2	437218	500	0	0	437218
intergenic_variant	13	-2	437218	1000	0	0	437218
intergenic_variant	13	-2	437218	2000	0	0	437218
intergenic_variant	13	-2	437218	3070	0	0	437218
intergenic_variant	13	-2	437218	5000	0	0	437218
intergenic_variant	13	-2	437218	5040	0	0	437218
intergenic_variant	13	-2	437218	8128	0	0	437218
intergenic_variant	13	-2	437218	9197	0	0	437218
intergenic_variant	13	-2	437218	10000	0	0	437218
intergenic_variant	13	-2	437218	10824	0	0	437218
intergenic_variant	13	-2	437218	15000	0	0	437218
intergenic_variant	13	-2	437218	15308	0	0	437218
intergenic_variant	13	-2	437218	17296	0	0	437218
intergenic_variant	13	-2	437218	20000	0	0	437218
intergenic_variant	13	-2	437218	25000	0	0	437218
intergenic_variant	13	-2	437218	30000	0	0	437218
intergenic_variant	13	-2	437218	35000	1	1	437218
intergenic_variant	13	-2	437218	40000	1	1	437218
intergenic_variant	13	-2	437218	45000	1	1	437218
intergenic_variant	13	-2	437218	50000	2	2	437218
intergenic_variant	13	-2	437218	55000	2	2	437218
intergenic_variant	13	-2	437218	56885	2	2	437218
intergenic_variant	13	-2	437218	60000	2	2	437218
intergenic_variant	13	-2	437218	65000	1	2	437218
intergenic_variant	13	-2	437218	70000	1	2	437218
intergenic_variant	13	-2	437218	75000	1	2	437218
intergenic_variant	13	-2	437218	80000	1	2	437218
intergenic_variant	13	-2	437218	85000	1	2	437218
intergenic_variant	13	-2	437218	90000	1	2	437218
intergenic_variant	13	-2	437218	95000	1	2	437218
intergenic_variant	13	-2	437218	100000	1	2	437218
intergenic_variant	13	-2	437218	110000	1	2	437218
intergenic_variant	13	-2	437218	120000	1	2	437218
intergenic_variant	13	-2	437218	125748	1	2	437218
intergenic_variant	13	-1	437218	10	0	0	437218
intergenic_variant	13	-1	437218	20	0	0	437218
intergenic_variant	13	-1	437218	50	0	0	437218
intergenic_variant	13	-1	437218	100	0	0	437218
intergenic_variant	13	-1	437218	200	0	0	437218
intergenic_variant	13	-1	437218	500	0	0	437218
intergenic_variant	13	-1	437218	1000	0	0	437218
intergenic_variant	13	-1	437218	2000	0	0	437218
intergenic_variant	13	-1	437218	3070	0	0	437218
intergenic_variant	13	-1	437218	5000	0	0	437218
intergenic_variant	13	-1	437218	5040	0	0	437218
intergenic_variant	13	-1	437218	8128	0	0	437218
intergenic_variant	13	-1	437218	9197	0	0	437218
intergenic_variant	13	-1	437218	10000	1	1	437218
intergenic_variant	13	-1	437218	10824	1	1	437218
intergenic_variant	13	-1	437218	15000	1	1	437218
intergenic_variant	13	-1	437218	15308	1	1	437218
intergenic_variant	13	-1	437218	17296	1	1	437218
intergenic_variant	13	-1	437218	20000	1	1	437218
intergenic_variant	13	-1	437218	25000	1	1	437218
intergenic_variant	13	-1	437218	30000	1	1	437218
intergenic_variant	13	-1	437218	35000	1	1	437218
intergenic_variant	13	-1	437218	40000	1	1	437218
intergenic_variant	13	-1	437218	45000	1	1	437218
intergenic_variant	13	-1	437218	50000	0	1	437218
intergenic_variant	13	-1	437218	55000	0	1	437218
intergenic_variant	13	-1	437218	56885	0	1	437218
intergenic_variant	13	-1	437218	60000	0	1	437218
intergenic_variant	13	-1	437218	65000	0	1	437218
intergenic_variant	13	-1	437218	70000	0	1	437218
intergenic_variant	13	-1	437218	75000	0	2	437218
intergenic_variant	13	-1	437218	80000	0	2	437218
intergenic_variant	13	-1	437218	85000	0	2	437218
intergenic_variant	13	-1	437218	90000	0	2	437218
intergenic_variant	13	-1	437218	95000	0	2	437218
intergenic_variant	13	-1	437218	100000	0	2	437218
intergenic_variant	13	-1	437218	110000	0	2	437218
intergenic_variant	13	-1	437218	120000	0	2	437218
intergenic_variant	13	-1	437218	125748	0	2	437218
intergenic_variant	13	1	437218	10	0	1	437218
intergenic_variant	13	1	437218	20	0	1	437218
intergenic_variant	13	1	437218	50	0	1	437218
intergenic_variant	13	1	437218	100	0	1	437218
intergenic_variant	13	1	437218	200	0	1	437218
intergenic_variant	13	1	437218	500	0	1	437218
intergenic_variant	13	1	437218	1000	0	1	437218
intergenic_variant	13	1	437218	2000	0	1	437218
intergenic_variant	13	1	437218	3070	0	1	437218
intergenic_variant	13	1	437218	5000	0	1	437218
intergenic_variant	13	1	437218	5040	0	1	437218
intergenic_variant	13	1	437218	8128	0	1	437218
intergenic_variant	13	1	437218	9197	0	1	437218
intergenic_variant	13	1	437218	10000	0	1	437218
intergenic_variant	13	1	437218	10824	1	2	437218
intergenic_variant	13	1	437218	15000	0	2	437218
intergenic_variant	13	1	437218	15308	1	3	437218
intergenic_variant	13	1	437218	17296	1	3	437218
intergenic_variant	13	1	437218	20000	1	3	437218
intergenic_variant	13	1	437218	25000	1	3	437218
intergenic_variant	13	1	437218	30000	1	3	437218
intergenic_variant	13	1	437218	35000	1	3	437218
intergenic_variant	13	1	437218	40000	1	3	437218
intergenic_variant	13	1	437218	45000	1	3	437218
intergenic_variant	13	1	437218	50000	1	3	437218
intergenic_variant	13	1	437218	55000	1	3	437218
intergenic_variant	13	1	437218	56885	1	3	437218
intergenic_variant	13	1	437218	60000	1	3	437218
intergenic_variant	13	1	437218	65000	1	3	437218
intergenic_variant	13	1	437218	70000	1	3	437218
intergenic_variant	13	1	437218	75000	1	3	437218
intergenic_variant	13	1	437218	80000	1	3	437218
intergenic_variant	13	1	437218	85000	1	3	437218
intergenic_variant	13	1	437218	90000	1	3	437218
intergenic_variant	13	1	437218	95000	1	3	437218
intergenic_variant	13	1	437218	100000	1	3	437218
intergenic_variant	13	1	437218	110000	1	3	437218
intergenic_variant	13	1	437218	120000	1	3	437218
intergenic_variant	13	1	437218	125748	1	3	437218
intergenic_variant	13	4	437218	10	0	0	437218
intergenic_variant	13	4	437218	20	0	0	437218
intergenic_variant	13	4	437218	50	0	0	437218
intergenic_variant	13	4	437218	100	0	0	437218
intergenic_variant	13	4	437218	200	0	0	437218
intergenic_variant	13	4	437218	500	0	0	437218
intergenic_variant	13	4	437218	1000	1	1	437218
intergenic_variant	13	4	437218	2000	1	1	437218
intergenic_variant	13	4	437218	3070	0	1	437218
intergenic_variant	13	4	437218	5000	0	1	437218
intergenic_variant	13	4	437218	5040	0	1	437218
intergenic_variant	13	4	437218	8128	0	1	437218
intergenic_variant	13	4	437218	9197	0	1	437218
intergenic_variant	13	4	437218	10000	0	1	437218
intergenic_variant	13	4	437218	10824	0	1	437218
intergenic_variant	13	4	437218	15000	0	1	437218
intergenic_variant	13	4	437218	15308	0	1	437218
intergenic_variant	13	4	437218	17296	0	1	437218
intergenic_variant	13	4	437218	20000	0	1	437218
intergenic_variant	13	4	437218	25000	0	1	437218
intergenic_variant	13	4	437218	30000	0	1	437218
intergenic_variant	13	4	437218	35000	0	1	437218
intergenic_variant	13	4	437218	40000	0	1	437218
intergenic_variant	13	4	437218	45000	0	1	437218
intergenic_variant	13	4	437218	50000	0	1	437218
intergenic_variant	13	4	437218	55000	0	1	437218
intergenic_variant	13	4	437218	56885	0	1	437218
intergenic_variant	13	4	437218	60000	0	1	437218
intergenic_variant	13	4	437218	65000	0	1	437218
intergenic_variant	13	4	437218	70000	0	1	437218
intergenic_variant	13	4	437218	75000	0	1	437218
intergenic_variant	13	4	437218	80000	0	1	437218
intergenic_variant	13	4	437218	85000	0	1	437218
intergenic_variant	13	4	437218	90000	0	1	437218
intergenic_variant	13	4	437218	95000	0	1	437218
intergenic_variant	13	4	437218	100000	0	1	437218
intergenic_variant	13	4	437218	110000	0	1	437218
intergenic_variant	13	4	437218	120000	0	1	437218
intergenic_variant	13	4	437218	125748	0	1	437218
intergenic_variant	13	10	437218	10	0	0	437218
intergenic_variant	13	10	437218	20	0	0	437218
intergenic_variant	13	10	437218	50	0	0	437218
intergenic_variant	13	10	437218	100	0	0	437218
intergenic_variant	13	10	437218	200	0	0	437218
intergenic_variant	13	10	437218	500	0	0	437218
intergenic_variant	13	10	437218	1000	0	0	437218
intergenic_variant	13	10	437218	2000	0	0	437218
intergenic_variant	13	10	437218	3070	0	0	437218
intergenic_variant	13	10	437218	5000	0	0	437218
intergenic_variant	13	10	437218	5040	0	0	437218
intergenic_variant	13	10	437218	8128	0	0	437218
intergenic_variant	13	10	437218	9197	0	0	437218
intergenic_variant	13	10	437218	10000	0	0	437218
intergenic_variant	13	10	437218	10824	0	0	437218
intergenic_variant	13	10	437218	15000	0	0	437218
intergenic_variant	13	10	437218	15308	0	0	437218
intergenic_variant	13	10	437218	17296	0	0	437218
intergenic_variant	13	10	437218	20000	0	0	437218
intergenic_variant	13	10	437218	25000	0	0	437218
intergenic_variant	13	10	437218	30000	0	0	437218
intergenic_variant	13	10	437218	35000	0	0	437218
intergenic_variant	13	10	437218	40000	0	0	437218
intergenic_variant	13	10	437218	45000	0	0	437218
intergenic_variant	13	10	437218	50000	0	0	437218
intergenic_variant	13	10	437218	55000	0	0	437218
intergenic_variant	13	10	437218	56885	0	0	437218
intergenic_variant	13	10	437218	60000	0	0	437218
intergenic_variant	13	10	437218	65000	0	0	437218
intergenic_variant	13	10	437218	70000	0	0	437218
intergenic_variant	13	10	437218	75000	0	0	437218
intergenic_variant	13	10	437218	80000	0	0	437218
intergenic_variant	13	10	437218	85000	0	0	437218
intergenic_variant	13	10	437218	90000	0	0	437218
intergenic_variant	13	10	437218	95000	0	0	437218
intergenic_variant	13	10	437218	100000	0	0	437218
intergenic_variant	13	10	437218	110000	0	0	437218
intergenic_variant	13	10	437218	120000	0	0	437218
intergenic_variant	13	10	437218	125748	1	1	437218
intergenic_variant	14	-7	468802	10	0	0	468802
intergenic_variant	14	-7	468802	20	0	0	468802
intergenic_variant	14	-7	468802	50	0	0	468802
intergenic_variant	14	-7	468802	100	0	0	468802
intergenic_variant	14	-7	468802	200	0	0	468802
intergenic_variant	14	-7	468802	500	0	0	468802
intergenic_variant	14	-7	468802	1000	0	0	468802
intergenic_variant	14	-7	468802	2000	0	0	468802
intergenic_variant	14	-7	468802	3070	0	0	468802
intergenic_variant	14	-7	468802	5000	1	1	468802
intergenic_variant	14	-7	468802	5040	1	1	468802
intergenic_variant	14	-7	468802	8128	1	1	468802
intergenic_variant	14	-7	468802	9197	1	1	468802
intergenic_variant	14	-7	468802	10000	1	1	468802
intergenic_variant	14	-7	468802	10824	1	1	468802
intergenic_variant	14	-7	468802	15000	1	1	468802
intergenic_variant	14	-7	468802	15308	1	1	468802
intergenic_variant	14	-7	468802	17296	1	1	468802
intergenic_variant	14	-7	468802	20000	1	1	468802
intergenic_variant	14	-7	468802	25000	1	1	468802
intergenic_variant	14	-7	468802	30000	1	1	468802
intergenic_variant	14	-7	468802	35000	0	1	468802
intergenic_variant	14	-7	468802	40000	0	1	468802
intergenic_variant	14	-7	468802	45000	0	1	468802
intergenic_variant	14	-7	468802	50000	0	1	468802
intergenic_variant	14	-7	468802	55000	0	1	468802
intergenic_variant	14	-7	468802	56885	0	1	468802
intergenic_variant	14	-7	468802	60000	0	1	468802
intergenic_variant	14	-7	468802	65000	0	1	468802
intergenic_variant	14	-7	468802	70000	0	1	468802
intergenic_variant	14	-7	468802	75000	0	1	468802
intergenic_variant	14	-7	468802	80000	0	1	468802
intergenic_variant	14	-7	468802	85000	0	1	468802
intergenic_variant	14	-7	468802	90000	0	1	468802
intergenic_variant	14	-7	468802	95000	0	1	468802
intergenic_variant	14	-7	468802	100000	0	1	468802
intergenic_variant	14	-7	468802	110000	0	1	468802
intergenic_variant	14	-7	468802	120000	0	1	468802
intergenic_variant	14	-7	468802	125748	0	1	468802
intergenic_variant	14	-5	468802	10	0	0	468802
intergenic_variant	14	-5	468802	20	0	0	468802
intergenic_variant	14	-5	468802	50	0	0	468802
intergenic_variant	14	-5	468802	100	0	0	468802
intergenic_variant	14	-5	468802	200	0	0	468802
intergenic_variant	14	-5	468802	500	0	0	468802
intergenic_variant	14	-5	468802	1000	0	0	468802
intergenic_variant	14	-5	468802	2000	0	0	468802
intergenic_variant	14	-5	468802	3070	0	1	468802
intergenic_variant	14	-5	468802	5000	0	1	468802
intergenic_variant	14	-5	468802	5040	0	1	468802
intergenic_variant	14	-5	468802	8128	0	1	468802
intergenic_variant	14	-5	468802	9197	0	1	468802
intergenic_variant	14	-5	468802	10000	0	1	468802
intergenic_variant	14	-5	468802	10824	0	1	468802
intergenic_variant	14	-5	468802	15000	0	1	468802
intergenic_variant	14	-5	468802	15308	0	1	468802
intergenic_variant	14	-5	468802	17296	0	1	468802
intergenic_variant	14	-5	468802	20000	0	1	468802
intergenic_variant	14	-5	468802	25000	0	1	468802
intergenic_variant	14	-5	468802	30000	0	1	468802
intergenic_variant	14	-5	468802	35000	0	1	468802
intergenic_variant	14	-5	468802	40000	0	1	468802
intergenic_variant	14	-5	468802	45000	0	1	468802
intergenic_variant	14	-5	468802	50000	0	1	468802
intergenic_variant	14	-5	468802	55000	0	1	468802
intergenic_variant	14	-5	468802	56885	0	1	468802
intergenic_variant	14	-5	468802	60000	0	1	468802
intergenic_variant	14	-5	468802	65000	0	1	468802
intergenic_variant	14	-5	468802	70000	0	1	468802
intergenic_variant	14	-5	468802	75000	0	1	468802
intergenic_variant	14	-5	468802	80000	0	1	468802
intergenic_variant	14	-5	468802	85000	0	1	468802
intergenic_variant	14	-5	468802	90000	0	1	468802
intergenic_variant	14	-5	468802	95000	0	1	468802
intergenic_variant	14	-5	468802	100000	0	1	468802
intergenic_variant	14	-5	468802	110000	0	1	468802
intergenic_variant	14	-5	468802	120000	0	1	468802
intergenic_variant	14	-5	468802	125748	0	1	468802
intergenic_variant	14	-4	468802	10	0	0	468802
intergenic_variant	14	-4	468802	20	0	0	468802
intergenic_variant	14	-4	468802	50	0	0	468802
intergenic_variant	14	-4	468802	100	0	0	468802
intergenic_variant	14	-4	468802	200	1	1	468802
intergenic_variant	14	-4	468802	500	0	1	468802
intergenic_variant	14	-4	468802	1000	0	1	468802
intergenic_variant	14	-4	468802	2000	0	1	468802
intergenic_variant	14	-4	468802	3070	0	1	468802
intergenic_variant	14	-4	468802	5000	0	1	468802
intergenic_variant	14	-4	468802	5040	0	1	468802
intergenic_variant	14	-4	468802	8128	0	1	468802
intergenic_variant	14	-4	468802	9197	0	1	468802
intergenic_variant	14	-4	468802	10000	0	1	468802
intergenic_variant	14	-4	468802	10824	0	1	468802
intergenic_variant	14	-4	468802	15000	0	1	468802
intergenic_variant	14	-4	468802	15308	0	1	468802
intergenic_variant	14	-4	468802	17296	0	1	468802
intergenic_variant	14	-4	468802	20000	0	1	468802
intergenic_variant	14	-4	468802	25000	0	1	468802
intergenic_variant	14	-4	468802	30000	0	1	468802
intergenic_variant	14	-4	468802	35000	0	1	468802
intergenic_variant	14	-4	468802	40000	0	1	468802
intergenic_variant	14	-4	468802	45000	0	1	468802
intergenic_variant	14	-4	468802	50000	0	1	468802
intergenic_variant	14	-4	468802	55000	0	1	468802
intergenic_variant	14	-4	468802	56885	0	1	468802
intergenic_variant	14	-4	468802	60000	0	1	468802
intergenic_variant	14	-4	468802	65000	0	1	468802
intergenic_variant	14	-4	468802	70000	0	1	468802
intergenic_variant	14	-4	468802	75000	0	1	468802
intergenic_variant	14	-4	468802	80000	0	1	468802
intergenic_variant	14	-4	468802	85000	0	1	468802
intergenic_variant	14	-4	468802	90000	0	1	468802
intergenic_variant	14	-4	468802	95000	0	1	468802
intergenic_variant	14	-4	468802	100000	0	1	468802
intergenic_variant	14	-4	468802	110000	0	1	468802
intergenic_variant	14	-4	468802	120000	0	1	468802
intergenic_variant	14	-4	468802	125748	0	1	468802
intergenic_variant	14	-3	468802	10	0	0	468802
intergenic_variant	14	-3	468802	20	0	0	468802
intergenic_variant	14	-3	468802	50	0	0	468802
intergenic_variant	14	-3	468802	100	0	0	468802
intergenic_variant	14	-3	468802	200	0	0	468802
intergenic_variant	14	-3	468802	500	0	0	468802
intergenic_variant	14	-3	468802	1000	0	0	468802
intergenic_variant	14	-3	468802	2000	0	0	468802
intergenic_variant	14	-3	468802	3070	0	0	468802
intergenic_variant	14	-3	468802	5000	0	0	468802
intergenic_variant	14	-3	468802	5040	0	0	468802
intergenic_variant	14	-3	468802	8128	0	0	468802
intergenic_variant	14	-3	468802	9197	0	0	468802
intergenic_variant	14	-3	468802	10000	0	0	468802
intergenic_variant	14	-3	468802	10824	1	1	468802
intergenic_variant	14	-3	468802	15000	1	1	468802
intergenic_variant	14	-3	468802	15308	1	1	468802
intergenic_variant	14	-3	468802	17296	1	1	468802
intergenic_variant	14	-3	468802	20000	0	1	468802
intergenic_variant	14	-3	468802	25000	0	1	468802
intergenic_variant	14	-3	468802	30000	0	1	468802
intergenic_variant	14	-3	468802	35000	0	1	468802
intergenic_variant	14	-3	468802	40000	0	1	468802
intergenic_variant	14	-3	468802	45000	0	1	468802
intergenic_variant	14	-3	468802	50000	0	1	468802
intergenic_variant	14	-3	468802	55000	0	1	468802
intergenic_variant	14	-3	468802	56885	0	1	468802
intergenic_variant	14	-3	468802	60000	0	1	468802
intergenic_variant	14	-3	468802	65000	0	1	468802
intergenic_variant	14	-3	468802	70000	0	1	468802
intergenic_variant	14	-3	468802	75000	0	1	468802
intergenic_variant	14	-3	468802	80000	0	1	468802
intergenic_variant	14	-3	468802	85000	0	1	468802
intergenic_variant	14	-3	468802	90000	0	1	468802
intergenic_variant	14	-3	468802	95000	0	1	468802
intergenic_variant	14	-3	468802	100000	0	1	468802
intergenic_variant	14	-3	468802	110000	0	1	468802
intergenic_variant	14	-3	468802	120000	0	1	468802
intergenic_variant	14	-3	468802	125748	0	1	468802
intergenic_variant	14	-1	468802	10	0	0	468802
intergenic_variant	14	-1	468802	20	0	0	468802
intergenic_variant	14	-1	468802	50	0	0	468802
intergenic_variant	14	-1	468802	100	0	0	468802
intergenic_variant	14	-1	468802	200	0	0	468802
intergenic_variant	14	-1	468802	500	0	0	468802
intergenic_variant	14	-1	468802	1000	0	0	468802
intergenic_variant	14	-1	468802	2000	0	0	468802
intergenic_variant	14	-1	468802	3070	0	1	468802
intergenic_variant	14	-1	468802	5000	0	1	468802
intergenic_variant	14	-1	468802	5040	0	1	468802
intergenic_variant	14	-1	468802	8128	0	1	468802
intergenic_variant	14	-1	468802	9197	0	1	468802
intergenic_variant	14	-1	468802	10000	0	1	468802
intergenic_variant	14	-1	468802	10824	1	2	468802
intergenic_variant	14	-1	468802	15000	1	2	468802
intergenic_variant	14	-1	468802	15308	1	2	468802
intergenic_variant	14	-1	468802	17296	1	2	468802
intergenic_variant	14	-1	468802	20000	0	2	468802
intergenic_variant	14	-1	468802	25000	0	2	468802
intergenic_variant	14	-1	468802	30000	0	2	468802
intergenic_variant	14	-1	468802	35000	0	2	468802
intergenic_variant	14	-1	468802	40000	0	2	468802
intergenic_variant	14	-1	468802	45000	0	2	468802
intergenic_variant	14	-1	468802	50000	0	2	468802
intergenic_variant	14	-1	468802	55000	0	2	468802
intergenic_variant	14	-1	468802	56885	0	2	468802
intergenic_variant	14	-1	468802	60000	0	2	468802
intergenic_variant	14	-1	468802	65000	0	2	468802
intergenic_variant	14	-1	468802	70000	0	2	468802
intergenic_variant	14	-1	468802	75000	0	2	468802
intergenic_variant	14	-1	468802	80000	0	2	468802
intergenic_variant	14	-1	468802	85000	0	2	468802
intergenic_variant	14	-1	468802	90000	0	2	468802
intergenic_variant	14	-1	468802	95000	0	2	468802
intergenic_variant	14	-1	468802	100000	0	2	468802
intergenic_variant	14	-1	468802	110000	0	3	468802
intergenic_variant	14	-1	468802	120000	0	3	468802
intergenic_variant	14	-1	468802	125748	0	3	468802
intergenic_variant	14	1	468802	10	0	0	468802
intergenic_variant	14	1	468802	20	0	0	468802
intergenic_variant	14	1	468802	50	0	0	468802
intergenic_variant	14	1	468802	100	0	0	468802
intergenic_variant	14	1	468802	200	0	0	468802
intergenic_variant	14	1	468802	500	0	0	468802
intergenic_variant	14	1	468802	1000	0	0	468802
intergenic_variant	14	1	468802	2000	0	0	468802
intergenic_variant	14	1	468802	3070	0	0	468802
intergenic_variant	14	1	468802	5000	0	0	468802
intergenic_variant	14	1	468802	5040	0	0	468802
intergenic_variant	14	1	468802	8128	0	0	468802
intergenic_variant	14	1	468802	9197	0	0	468802
intergenic_variant	14	1	468802	10000	0	0	468802
intergenic_variant	14	1	468802	10824	0	0	468802
intergenic_variant	14	1	468802	15000	0	0	468802
intergenic_variant	14	1	468802	15308	0	0	468802
intergenic_variant	14	1	468802	17296	0	0	468802
intergenic_variant	14	1	468802	20000	0	0	468802
intergenic_variant	14	1	468802	25000	0	0	468802
intergenic_variant	14	1	468802	30000	0	0	468802
intergenic_variant	14	1	468802	35000	0	0	468802
intergenic_variant	14	1	468802	40000	0	0	468802
intergenic_variant	14	1	468802	45000	0	0	468802
intergenic_variant	14	1	468802	50000	0	0	468802
intergenic_variant	14	1	468802	55000	0	0	468802
intergenic_variant	14	1	468802	56885	0	0	468802
intergenic_variant	14	1	468802	60000	0	0	468802
intergenic_variant	14	1	468802	65000	0	0	468802
intergenic_variant	14	1	468802	70000	0	0	468802
intergenic_variant	14	1	468802	75000	0	0	468802
intergenic_variant	14	1	468802	80000	0	0	468802
intergenic_variant	14	1	468802	85000	0	0	468802
intergenic_variant	14	1	468802	90000	0	0	468802
intergenic_variant	14	1	468802	95000	0	0	468802
intergenic_variant	14	1	468802	100000	1	1	468802
intergenic_variant	14	1	468802	110000	1	1	468802
intergenic_variant	14	1	468802	120000	1	1	468802
intergenic_variant	14	1	468802	125748	1	1	468802
intergenic_variant	15	-13	501257	10	0	0	501257
intergenic_variant	15	-13	501257	20	0	0	501257
intergenic_variant	15	-13	501257	50	0	0	501257
intergenic_variant	15	-13	501257	100	0	0	501257
intergenic_variant	15	-13	501257	200	0	0	501257
intergenic_variant	15	-13	501257	500	0	0	501257
intergenic_variant	15	-13	501257	1000	0	0	501257
intergenic_variant	15	-13	501257	2000	0	0	501257
intergenic_variant	15	-13	501257	3070	0	0	501257
intergenic_variant	15	-13	501257	5000	0	0	501257
intergenic_variant	15	-13	501257	5040	0	0	501257
intergenic_variant	15	-13	501257	8128	0	0	501257
intergenic_variant	15	-13	501257	9197	0	0	501257
intergenic_variant	15	-13	501257	10000	0	0	501257
intergenic_variant	15	-13	501257	10824	0	0	501257
intergenic_variant	15	-13	501257	15000	0	0	501257
intergenic_variant	15	-13	501257	15308	0	0	501257
intergenic_variant	15	-13	501257	17296	0	0	501257
intergenic_variant	15	-13	501257	20000	0	0	501257
intergenic_variant	15	-13	501257	25000	0	0	501257
intergenic_variant	15	-13	501257	30000	0	0	501257
intergenic_variant	15	-13	501257	35000	0	0	501257
intergenic_variant	15	-13	501257	40000	0	0	501257
intergenic_variant	15	-13	501257	45000	0	0	501257
intergenic_variant	15	-13	501257	50000	0	0	501257
intergenic_variant	15	-13	501257	55000	0	0	501257
intergenic_variant	15	-13	501257	56885	0	0	501257
intergenic_variant	15	-13	501257	60000	0	0	501257
intergenic_variant	15	-13	501257	65000	0	0	501257
intergenic_variant	15	-13	501257	70000	0	0	501257
intergenic_variant	15	-13	501257	75000	0	0	501257
intergenic_variant	15	-13	501257	80000	0	0	501257
intergenic_variant	15	-13	501257	85000	1	1	501257
intergenic_variant	15	-13	501257	90000	1	1	501257
intergenic_variant	15	-13	501257	95000	1	1	501257
intergenic_variant	15	-13	501257	100000	1	1	501257
intergenic_variant	15	-13	501257	110000	1	1	501257
intergenic_variant	15	-13	501257	120000	1	1	501257
intergenic_variant	15	-13	501257	125748	1	1	501257
intergenic_variant	15	-5	501257	10	0	0	501257
intergenic_variant	15	-5	501257	20	0	0	501257
intergenic_variant	15	-5	501257	50	0	0	501257
intergenic_variant	15	-5	501257	100	0	0	501257
intergenic_variant	15	-5	501257	200	0	0	501257
intergenic_variant	15	-5	501257	500	0	0	501257
intergenic_variant	15	-5	501257	1000	0	0	501257
intergenic_variant	15	-5	501257	2000	0	0	501257
intergenic_variant	15	-5	501257	3070	0	0	501257
intergenic_variant	15	-5	501257	5000	0	0	501257
intergenic_variant	15	-5	501257	5040	0	0	501257
intergenic_variant	15	-5	501257	8128	0	0	501257
intergenic_variant	15	-5	501257	9197	0	0	501257
intergenic_variant	15	-5	501257	10000	0	0	501257
intergenic_variant	15	-5	501257	10824	0	0	501257
intergenic_variant	15	-5	501257	15000	0	0	501257
intergenic_variant	15	-5	501257	15308	0	0	501257
intergenic_variant	15	-5	501257	17296	0	0	501257
intergenic_variant	15	-5	501257	20000	0	0	501257
intergenic_variant	15	-5	501257	25000	0	0	501257
intergenic_variant	15	-5	501257	30000	0	0	501257
intergenic_variant	15	-5	501257	35000	0	0	501257
intergenic_variant	15	-5	501257	40000	0	0	501257
intergenic_variant	15	-5	501257	45000	0	0	501257
intergenic_variant	15	-5	501257	50000	0	0	501257
intergenic_variant	15	-5	501257	55000	0	0	501257
intergenic_variant	15	-5	501257	56885	0	0	501257
intergenic_variant	15	-5	501257	60000	0	0	501257
intergenic_variant	15	-5	501257	65000	0	0	501257
intergenic_variant	15	-5	501257	70000	0	0	501257
intergenic_variant	15	-5	501257	75000	0	0	501257
intergenic_variant	15	-5	501257	80000	0	0	501257
intergenic_variant	15	-5	501257	85000	1	1	501257
intergenic_variant	15	-5	501257	90000	1	1	501257
intergenic_variant	15	-5	501257	95000	1	1	501257
intergenic_variant	15	-5	501257	100000	1	1	501257
intergenic_variant	15	-5	501257	110000	1	1	501257
intergenic_variant	15	-5	501257	120000	1	1	501257
intergenic_variant	15	-5	501257	125748	1	1	501257
intergenic_variant	15	-3	501257	10	0	0	501257
intergenic_variant	15	-3	501257	20	0	0	501257
intergenic_variant	15	-3	501257	50	0	0	501257
intergenic_variant	15	-3	501257	100	0	0	501257
intergenic_variant	15	-3	501257	200	0	0	501257
intergenic_variant	15	-3	501257	500	0	0	501257
intergenic_variant	15	-3	501257	1000	0	0	501257
intergenic_variant	15	-3	501257	2000	0	0	501257
intergenic_variant	15	-3	501257	3070	0	0	501257
intergenic_variant	15	-3	501257	5000	0	0	501257
intergenic_variant	15	-3	501257	5040	0	0	501257
intergenic_variant	15	-3	501257	8128	0	0	501257
intergenic_variant	15	-3	501257	9197	0	0	501257
intergenic_variant	15	-3	501257	10000	0	0	501257
intergenic_variant	15	-3	501257	10824	0	0	501257
intergenic_variant	15	-3	501257	15000	0	0	501257
intergenic_variant	15	-3	501257	15308	0	0	501257
intergenic_variant	15	-3	501257	17296	0	0	501257
intergenic_variant	15	-3	501257	20000	0	0	501257
intergenic_variant	15	-3	501257	25000	0	0	501257
intergenic_variant	15	-3	501257	30000	0	0	501257
intergenic_variant	15	-3	501257	35000	0	0	501257
intergenic_variant	15	-3	501257	40000	1	1	501257
intergenic_variant	15	-3	501257	45000	1	1	501257
intergenic_variant	15	-3	501257	50000	1	1	501257
intergenic_variant	15	-3	501257	55000	1	1	501257
intergenic_variant	15	-3	501257	56885	1	1	501257
intergenic_variant	15	-3	501257	60000	1	1	501257
intergenic_variant	15	-3	501257	65000	1	1	501257
intergenic_variant	15	-3	501257	70000	1	1	501257
intergenic_variant	15	-3	501257	75000	1	1	501257
intergenic_variant	15	-3	501257	80000	1	1	501257
intergenic_variant	15	-3	501257	85000	1	1	501257
intergenic_variant	15	-3	501257	90000	1	1	501257
intergenic_variant	15	-3	501257	95000	1	1	501257
intergenic_variant	15	-3	501257	100000	1	1	501257
intergenic_variant	15	-3	501257	110000	1	1	501257
intergenic_variant	15	-3	501257	120000	1	1	501257
intergenic_variant	15	-3	501257	125748	1	1	501257
intergenic_variant	15	-1	501257	10	0	0	501257
intergenic_variant	15	-1	501257	20	0	0	501257
intergenic_variant	15	-1	501257	50	0	0	501257
intergenic_variant	15	-1	501257	100	0	0	501257
intergenic_variant	15	-1	501257	200	0	0	501257
intergenic_variant	15	-1	501257	500	0	0	501257
intergenic_variant	15	-1	501257	1000	0	0	501257
intergenic_variant	15	-1	501257	2000	0	0	501257
intergenic_variant	15	-1	501257	3070	0	0	501257
intergenic_variant	15	-1	501257	5000	0	0	501257
intergenic_variant	15	-1	501257	5040	0	0	501257
intergenic_variant	15	-1	501257	8128	0	0	501257
intergenic_variant	15	-1	501257	9197	0	0	501257
intergenic_variant	15	-1	501257	10000	0	0	501257
intergenic_variant	15	-1	501257	10824	0	0	501257
intergenic_variant	15	-1	501257	15000	1	1	501257
intergenic_variant	15	-1	501257	15308	1	1	501257
intergenic_variant	15	-1	501257	17296	1	1	501257
intergenic_variant	15	-1	501257	20000	1	1	501257
intergenic_variant	15	-1	501257	25000	1	1	501257
intergenic_variant	15	-1	501257	30000	1	1	501257
intergenic_variant	15	-1	501257	35000	1	1	501257
intergenic_variant	15	-1	501257	40000	1	1	501257
intergenic_variant	15	-1	501257	45000	1	1	501257
intergenic_variant	15	-1	501257	50000	1	1	501257
intergenic_variant	15	-1	501257	55000	1	1	501257
intergenic_variant	15	-1	501257	56885	1	1	501257
intergenic_variant	15	-1	501257	60000	1	1	501257
intergenic_variant	15	-1	501257	65000	1	1	501257
intergenic_variant	15	-1	501257	70000	1	1	501257
intergenic_variant	15	-1	501257	75000	1	1	501257
intergenic_variant	15	-1	501257	80000	1	1	501257
intergenic_variant	15	-1	501257	85000	0	1	501257
intergenic_variant	15	-1	501257	90000	0	1	501257
intergenic_variant	15	-1	501257	95000	0	1	501257
intergenic_variant	15	-1	501257	100000	0	1	501257
intergenic_variant	15	-1	501257	110000	0	1	501257
intergenic_variant	15	-1	501257	120000	0	1	501257
intergenic_variant	15	-1	501257	125748	0	1	501257
intergenic_variant	16	-4	531787	10	0	0	531787
intergenic_variant	16	-4	531787	20	0	0	531787
intergenic_variant	16	-4	531787	50	0	0	531787
intergenic_variant	16	-4	531787	100	0	0	531787
intergenic_variant	16	-4	531787	200	0	0	531787
intergenic_variant	16	-4	531787	500	0	0	531787
intergenic_variant	16	-4	531787	1000	0	0	531787
intergenic_variant	16	-4	531787	2000	0	0	531787
intergenic_variant	16	-4	531787	3070	0	0	531787
intergenic_variant	16	-4	531787	5000	0	0	531787
intergenic_variant	16	-4	531787	5040	0	0	531787
intergenic_variant	16	-4	531787	8128	0	0	531787
intergenic_variant	16	-4	531787	9197	0	0	531787
intergenic_variant	16	-4	531787	10000	0	0	531787
intergenic_variant	16	-4	531787	10824	0	0	531787
intergenic_variant	16	-4	531787	15000	0	0	531787
intergenic_variant	16	-4	531787	15308	0	0	531787
intergenic_variant	16	-4	531787	17296	0	0	531787
intergenic_variant	16	-4	531787	20000	0	0	531787
intergenic_variant	16	-4	531787	25000	0	0	531787
intergenic_variant	16	-4	531787	30000	0	0	531787
intergenic_variant	16	-4	531787	35000	0	0	531787
intergenic_variant	16	-4	531787	40000	0	0	531787
intergenic_variant	16	-4	531787	45000	0	0	531787
intergenic_variant	16	-4	531787	50000	0	0	531787
intergenic_variant	16	-4	531787	55000	0	0	531787
intergenic_variant	16	-4	531787	56885	0	0	531787
intergenic_variant	16	-4	531787	60000	0	0	531787
intergenic_variant	16	-4	531787	65000	0	0	531787
intergenic_variant	16	-4	531787	70000	0	0	531787
intergenic_variant	16	-4	531787	75000	0	0	531787
intergenic_variant	16	-4	531787	80000	0	0	531787
intergenic_variant	16	-4	531787	85000	0	0	531787
intergenic_variant	16	-4	531787	90000	0	0	531787
intergenic_variant	16	-4	531787	95000	1	1	531787
intergenic_variant	16	-4	531787	100000	1	1	531787
intergenic_variant	16	-4	531787	110000	1	1	531787
intergenic_variant	16	-4	531787	120000	1	1	531787
intergenic_variant	16	-4	531787	125748	1	1	531787
intergenic_variant	16	-3	531787	10	0	0	531787
intergenic_variant	16	-3	531787	20	0	0	531787
intergenic_variant	16	-3	531787	50	0	0	531787
intergenic_variant	16	-3	531787	100	0	0	531787
intergenic_variant	16	-3	531787	200	0	0	531787
intergenic_variant	16	-3	531787	500	0	0	531787
intergenic_variant	16	-3	531787	1000	0	0	531787
intergenic_variant	16	-3	531787	2000	0	0	531787
intergenic_variant	16	-3	531787	3070	0	0	531787
intergenic_variant	16	-3	531787	5000	0	0	531787
intergenic_variant	16	-3	531787	5040	0	0	531787
intergenic_variant	16	-3	531787	8128	1	1	531787
intergenic_variant	16	-3	531787	9197	1	1	531787
intergenic_variant	16	-3	531787	10000	1	1	531787
intergenic_variant	16	-3	531787	10824	1	1	531787
intergenic_variant	16	-3	531787	15000	1	1	531787
intergenic_variant	16	-3	531787	15308	1	1	531787
intergenic_variant	16	-3	531787	17296	1	1	531787
intergenic_variant	16	-3	531787	20000	1	1	531787
intergenic_variant	16	-3	531787	25000	1	1	531787
intergenic_variant	16	-3	531787	30000	1	1	531787
intergenic_variant	16	-3	531787	35000	1	1	531787
intergenic_variant	16	-3	531787	40000	1	1	531787
intergenic_variant	16	-3	531787	45000	1	1	531787
intergenic_variant	16	-3	531787	50000	1	1	531787
intergenic_variant	16	-3	531787	55000	1	1	531787
intergenic_variant	16	-3	531787	56885	1	1	531787
intergenic_variant	16	-3	531787	60000	1	1	531787
intergenic_variant	16	-3	531787	65000	1	1	531787
intergenic_variant	16	-3	531787	70000	1	1	531787
intergenic_variant	16	-3	531787	75000	1	1	531787
intergenic_variant	16	-3	531787	80000	1	1	531787
intergenic_variant	16	-3	531787	85000	1	1	531787
intergenic_variant	16	-3	531787	90000	2	2	531787
intergenic_variant	16	-3	531787	95000	2	2	531787
intergenic_variant	16	-3	531787	100000	2	2	531787
intergenic_variant	16	-3	531787	110000	2	2	531787
intergenic_variant	16	-3	531787	120000	2	2	531787
intergenic_variant	16	-3	531787	125748	2	2	531787
intergenic_variant	16	-1	531787	10	0	0	531787
intergenic_variant	16	-1	531787	20	0	0	531787
intergenic_variant	16	-1	531787	50	0	0	531787
intergenic_variant	16	-1	531787	100	0	0	531787
intergenic_variant	16	-1	531787	200	0	0	531787
intergenic_variant	16	-1	531787	500	0	0	531787
intergenic_variant	16	-1	531787	1000	0	0	531787
intergenic_variant	16	-1	531787	2000	0	0	531787
intergenic_variant	16	-1	531787	3070	0	0	531787
intergenic_variant	16	-1	531787	5000	0	0	531787
intergenic_variant	16	-1	531787	5040	0	0	531787
intergenic_variant	16	-1	531787	8128	0	0	531787
intergenic_variant	16	-1	531787	9197	0	0	531787
intergenic_variant	16	-1	531787	10000	1	1	531787
intergenic_variant	16	-1	531787	10824	1	1	531787
intergenic_variant	16	-1	531787	15000	1	1	531787
intergenic_variant	16	-1	531787	15308	1	1	531787
intergenic_variant	16	-1	531787	17296	1	1	531787
intergenic_variant	16	-1	531787	20000	1	1	531787
intergenic_variant	16	-1	531787	25000	0	1	531787
intergenic_variant	16	-1	531787	30000	0	1	531787
intergenic_variant	16	-1	531787	35000	0	1	531787
intergenic_variant	16	-1	531787	40000	0	1	531787
intergenic_variant	16	-1	531787	45000	0	1	531787
intergenic_variant	16	-1	531787	50000	0	1	531787
intergenic_variant	16	-1	531787	55000	0	1	531787
intergenic_variant	16	-1	531787	56885	0	1	531787
intergenic_variant	16	-1	531787	60000	0	1	531787
intergenic_variant	16	-1	531787	65000	0	1	531787
intergenic_variant	16	-1	531787	70000	0	1	531787
intergenic_variant	16	-1	531787	75000	0	1	531787
intergenic_variant	16	-1	531787	80000	0	1	531787
intergenic_variant	16	-1	531787	85000	1	2	531787
intergenic_variant	16	-1	531787	90000	1	2	531787
intergenic_variant	16	-1	531787	95000	1	2	531787
intergenic_variant	16	-1	531787	100000	1	2	531787
intergenic_variant	16	-1	531787	110000	1	2	531787
intergenic_variant	16	-1	531787	120000	2	3	531787
intergenic_variant	16	-1	531787	125748	2	3	531787
intergenic_variant	16	1	531787	10	0	0	531787
intergenic_variant	16	1	531787	20	0	0	531787
intergenic_variant	16	1	531787	50	0	0	531787
intergenic_variant	16	1	531787	100	0	0	531787
intergenic_variant	16	1	531787	200	0	0	531787
intergenic_variant	16	1	531787	500	0	0	531787
intergenic_variant	16	1	531787	1000	0	0	531787
intergenic_variant	16	1	531787	2000	0	0	531787
intergenic_variant	16	1	531787	3070	0	0	531787
intergenic_variant	16	1	531787	5000	0	0	531787
intergenic_variant	16	1	531787	5040	0	0	531787
intergenic_variant	16	1	531787	8128	0	0	531787
intergenic_variant	16	1	531787	9197	0	0	531787
intergenic_variant	16	1	531787	10000	0	0	531787
intergenic_variant	16	1	531787	10824	0	0	531787
intergenic_variant	16	1	531787	15000	0	0	531787
intergenic_variant	16	1	531787	15308	0	0	531787
intergenic_variant	16	1	531787	17296	0	0	531787
intergenic_variant	16	1	531787	20000	0	0	531787
intergenic_variant	16	1	531787	25000	0	0	531787
intergenic_variant	16	1	531787	30000	0	0	531787
intergenic_variant	16	1	531787	35000	0	0	531787
intergenic_variant	16	1	531787	40000	0	0	531787
intergenic_variant	16	1	531787	45000	0	0	531787
intergenic_variant	16	1	531787	50000	0	0	531787
intergenic_variant	16	1	531787	55000	0	0	531787
intergenic_variant	16	1	531787	56885	0	0	531787
intergenic_variant	16	1	531787	60000	0	0	531787
intergenic_variant	16	1	531787	65000	0	0	531787
intergenic_variant	16	1	531787	70000	0	0	531787
intergenic_variant	16	1	531787	75000	0	0	531787
intergenic_variant	16	1	531787	80000	0	0	531787
intergenic_variant	16	1	531787	85000	0	0	531787
intergenic_variant	16	1	531787	90000	0	0	531787
intergenic_variant	16	1	531787	95000	0	0	531787
intergenic_variant	16	1	531787	100000	0	0	531787
intergenic_variant	16	1	531787	110000	1	1	531787
intergenic_variant	16	1	531787	120000	1	1	531787
intergenic_variant	16	1	531787	125748	1	1	531787
intergenic_variant	16	2	531787	10	0	0	531787
intergenic_variant	16	2	531787	20	0	0	531787
intergenic_variant	16	2	531787	50	0	0	531787
intergenic_variant	16	2	531787	100	0	0	531787
intergenic_variant	16	2	531787	200	0	0	531787
intergenic_variant	16	2	531787	500	0	0	531787
intergenic_variant	16	2	531787	1000	1	1	531787
intergenic_variant	16	2	531787	2000	0	1	531787
intergenic_variant	16	2	531787	3070	0	1	531787
intergenic_variant	16	2	531787	5000	0	1	531787
intergenic_variant	16	2	531787	5040	0	1	531787
intergenic_variant	16	2	531787	8128	0	1	531787
intergenic_variant	16	2	531787	9197	0	1	531787
intergenic_variant	16	2	531787	10000	0	1	531787
intergenic_variant	16	2	531787	10824	0	1	531787
intergenic_variant	16	2	531787	15000	0	1	531787
intergenic_variant	16	2	531787	15308	0	1	531787
intergenic_variant	16	2	531787	17296	0	1	531787
intergenic_variant	16	2	531787	20000	0	1	531787
intergenic_variant	16	2	531787	25000	0	1	531787
intergenic_variant	16	2	531787	30000	0	1	531787
intergenic_variant	16	2	531787	35000	0	1	531787
intergenic_variant	16	2	531787	40000	0	1	531787
intergenic_variant	16	2	531787	45000	0	1	531787
intergenic_variant	16	2	531787	50000	0	1	531787
intergenic_variant	16	2	531787	55000	0	1	531787
intergenic_variant	16	2	531787	56885	0	1	531787
intergenic_variant	16	2	531787	60000	0	1	531787
intergenic_variant	16	2	531787	65000	0	1	531787
intergenic_variant	16	2	531787	70000	0	1	531787
intergenic_variant	16	2	531787	75000	0	1	531787
intergenic_variant	16	2	531787	80000	0	1	531787
intergenic_variant	16	2	531787	85000	0	1	531787
intergenic_variant	16	2	531787	90000	0	1	531787
intergenic_variant	16	2	531787	95000	0	1	531787
intergenic_variant	16	2	531787	100000	0	1	531787
intergenic_variant	16	2	531787	110000	0	1	531787
intergenic_variant	16	2	531787	120000	0	1	531787
intergenic_variant	16	2	531787	125748	0	1	531787
intergenic_variant	17	-1	562898	10	0	0	562898
intergenic_variant	17	-1	562898	20	0	0	562898
intergenic_variant	17	-1	562898	50	0	0	562898
intergenic_variant	17	-1	562898	100	0	0	562898
intergenic_variant	17	-1	562898	200	0	0	562898
intergenic_variant	17	-1	562898	500	1	1	562898
intergenic_variant	17	-1	562898	1000	1	1	562898
intergenic_variant	17	-1	562898	2000	1	1	562898
intergenic_variant	17	-1	562898	3070	1	1	562898
intergenic_variant	17	-1	562898	5000	1	1	562898
intergenic_variant	17	-1	562898	5040	1	1	562898
intergenic_variant	17	-1	562898	8128	1	1	562898
intergenic_variant	17	-1	562898	9197	1	1	562898
intergenic_variant	17	-1	562898	10000	1	1	562898
intergenic_variant	17	-1	562898	10824	2	2	562898
intergenic_variant	17	-1	562898	15000	2	2	562898
intergenic_variant	17	-1	562898	15308	2	2	562898
intergenic_variant	17	-1	562898	17296	2	2	562898
intergenic_variant	17	-1	562898	20000	2	2	562898
intergenic_variant	17	-1	562898	25000	2	2	562898
intergenic_variant	17	-1	562898	30000	2	2	562898
intergenic_variant	17	-1	562898	35000	2	2	562898
intergenic_variant	17	-1	562898	40000	2	2	562898
intergenic_variant	17	-1	562898	45000	2	2	562898
intergenic_variant	17	-1	562898	50000	2	2	562898
intergenic_variant	17	-1	562898	55000	2	2	562898
intergenic_variant	17	-1	562898	56885	2	2	562898
intergenic_variant	17	-1	562898	60000	2	2	562898
intergenic_variant	17	-1	562898	65000	2	2	562898
intergenic_variant	17	-1	562898	70000	2	2	562898
intergenic_variant	17	-1	562898	75000	2	2	562898
intergenic_variant	17	-1	562898	80000	2	2	562898
intergenic_variant	17	-1	562898	85000	2	2	562898
intergenic_variant	17	-1	562898	90000	2	2	562898
intergenic_variant	17	-1	562898	95000	2	2	562898
intergenic_variant	17	-1	562898	100000	2	2	562898
intergenic_variant	17	-1	562898	110000	2	2	562898
intergenic_variant	17	-1	562898	120000	2	2	562898
intergenic_variant	17	-1	562898	125748	3	3	562898
intergenic_variant	17	1	562898	10	0	0	562898
intergenic_variant	17	1	562898	20	0	0	562898
intergenic_variant	17	1	562898	50	0	0	562898
intergenic_variant	17	1	562898	100	0	0	562898
intergenic_variant	17	1	562898	200	0	0	562898
intergenic_variant	17	1	562898	500	0	0	562898
intergenic_variant	17	1	562898	1000	0	0	562898
intergenic_variant	17	1	562898	2000	0	0	562898
intergenic_variant	17	1	562898	3070	0	0	562898
intergenic_variant	17	1	562898	5000	0	0	562898
intergenic_variant	17	1	562898	5040	0	0	562898
intergenic_variant	17	1	562898	8128	0	0	562898
intergenic_variant	17	1	562898	9197	0	0	562898
intergenic_variant	17	1	562898	10000	0	0	562898
intergenic_variant	17	1	562898	10824	0	0	562898
intergenic_variant	17	1	562898	15000	0	0	562898
intergenic_variant	17	1	562898	15308	0	0	562898
intergenic_variant	17	1	562898	17296	0	0	562898
intergenic_variant	17	1	562898	20000	0	0	562898
intergenic_variant	17	1	562898	25000	0	0	562898
intergenic_variant	17	1	562898	30000	0	0	562898
intergenic_variant	17	1	562898	35000	0	0	562898
intergenic_variant	17	1	562898	40000	0	0	562898
intergenic_variant	17	1	562898	45000	0	0	562898
intergenic_variant	17	1	562898	50000	0	0	562898
intergenic_variant	17	1	562898	55000	0	0	562898
intergenic_variant	17	1	562898	56885	0	0	562898
intergenic_variant	17	1	562898	60000	0	0	562898
intergenic_variant	17	1	562898	65000	0	0	562898
intergenic_variant	17	1	562898	70000	0	0	562898
intergenic_variant	17	1	562898	75000	0	0	562898
intergenic_variant	17	1	562898	80000	0	0	562898
intergenic_variant	17	1	562898	85000	1	1	562898
intergenic_variant	17	1	562898	90000	1	1	562898
intergenic_variant	17	1	562898	95000	1	1	562898
intergenic_variant	17	1	562898	100000	1	1	562898
intergenic_variant	17	1	562898	110000	1	1	562898
intergenic_variant	17	1	562898	120000	1	1	562898
intergenic_variant	17	1	562898	125748	1	1	562898
intergenic_variant	17	3	562898	10	0	0	562898
intergenic_variant	17	3	562898	20	0	0	562898
intergenic_variant	17	3	562898	50	0	0	562898
intergenic_variant	17	3	562898	100	0	0	562898
intergenic_variant	17	3	562898	200	0	0	562898
intergenic_variant	17	3	562898	500	0	0	562898
intergenic_variant	17	3	562898	1000	0	0	562898
intergenic_variant	17	3	562898	2000	0	0	562898
intergenic_variant	17	3	562898	3070	0	0	562898
intergenic_variant	17	3	562898	5000	0	0	562898
intergenic_variant	17	3	562898	5040	0	0	562898
intergenic_variant	17	3	562898	8128	0	0	562898
intergenic_variant	17	3	562898	9197	0	0	562898
intergenic_variant	17	3	562898	10000	0	0	562898
intergenic_variant	17	3	562898	10824	0	0	562898
intergenic_variant	17	3	562898	15000	0	0	562898
intergenic_variant	17	3	562898	15308	0	0	562898
intergenic_variant	17	3	562898	17296	0	0	562898
intergenic_variant	17	3	562898	20000	0	0	562898
intergenic_variant	17	3	562898	25000	1	1	562898
intergenic_variant	17	3	562898	30000	1	1	562898
intergenic_variant	17	3	562898	35000	1	1	562898
intergenic_variant	17	3	562898	40000	1	1	562898
intergenic_variant	17	3	562898	45000	1	1	562898
intergenic_variant	17	3	562898	50000	1	1	562898
intergenic_variant	17	3	562898	55000	1	1	562898
intergenic_variant	17	3	562898	56885	1	1	562898
intergenic_variant	17	3	562898	60000	1	1	562898
intergenic_variant	17	3	562898	65000	1	1	562898
intergenic_variant	17	3	562898	70000	1	1	562898
intergenic_variant	17	3	562898	75000	1	1	562898
intergenic_variant	17	3	562898	80000	1	1	562898
intergenic_variant	17	3	562898	85000	1	1	562898
intergenic_variant	17	3	562898	90000	1	1	562898
intergenic_variant	17	3	562898	95000	1	1	562898
intergenic_variant	17	3	562898	100000	1	1	562898
intergenic_variant	17	3	562898	110000	0	1	562898
intergenic_variant	17	3	562898	120000	0	1	562898
intergenic_variant	17	3	562898	125748	0	1	562898
intergenic_variant	18	-5	590866	10	0	0	590866
intergenic_variant	18	-5	590866	20	0	0	590866
intergenic_variant	18	-5	590866	50	0	0	590866
intergenic_variant	18	-5	590866	100	0	0	590866
intergenic_variant	18	-5	590866	200	0	0	590866
intergenic_variant	18	-5	590866	500	0	0	590866
intergenic_variant	18	-5	590866	1000	0	0	590866
intergenic_variant	18	-5	590866	2000	0	0	590866
intergenic_variant	18	-5	590866	3070	0	0	590866
intergenic_variant	18	-5	590866	5000	0	0	590866
intergenic_variant	18	-5	590866	5040	0	0	590866
intergenic_variant	18	-5	590866	8128	0	0	590866
intergenic_variant	18	-5	590866	9197	0	0	590866
intergenic_variant	18	-5	590866	10000	0	0	590866
intergenic_variant	18	-5	590866	10824	0	0	590866
intergenic_variant	18	-5	590866	15000	0	0	590866
intergenic_variant	18	-5	590866	15308	0	0	590866
intergenic_variant	18	-5	590866	17296	0	0	590866
intergenic_variant	18	-5	590866	20000	0	0	590866
intergenic_variant	18	-5	590866	25000	0	0	590866
intergenic_variant	18	-5	590866	30000	0	0	590866
intergenic_variant	18	-5	590866	35000	0	0	590866
intergenic_variant	18	-5	590866	40000	0	0	590866
intergenic_variant	18	-5	590866	45000	0	0	590866
intergenic_variant	18	-5	590866	50000	0	0	590866
intergenic_variant	18	-5	590866	55000	0	0	590866
intergenic_variant	18	-5	590866	56885	0	0	590866
intergenic_variant	18	-5	590866	60000	0	0	590866
intergenic_variant	18	-5	590866	65000	0	0	590866
intergenic_variant	18	-5	590866	70000	0	0	590866
intergenic_variant	18	-5	590866	75000	0	0	590866
intergenic_variant	18	-5	590866	80000	1	1	590866
intergenic_variant	18	-5	590866	85000	1	1	590866
intergenic_variant	18	-5	590866	90000	0	1	590866
intergenic_variant	18	-5	590866	95000	0	1	590866
intergenic_variant	18	-5	590866	100000	0	1	590866
intergenic_variant	18	-5	590866	110000	0	1	590866
intergenic_variant	18	-5	590866	120000	0	1	590866
intergenic_variant	18	-5	590866	125748	0	1	590866
intergenic_variant	18	-2	590866	10	0	0	590866
intergenic_variant	18	-2	590866	20	0	0	590866
intergenic_variant	18	-2	590866	50	0	0	590866
intergenic_variant	18	-2	590866	100	0	0	590866
intergenic_variant	18	-2	590866	200	0	0	590866
intergenic_variant	18	-2	590866	500	0	0	590866
intergenic_variant	18	-2	590866	1000	0	0	590866
intergenic_variant	18	-2	590866	2000	0	0	590866
intergenic_variant	18	-2	590866	3070	0	0	590866
intergenic_variant	18	-2	590866	5000	0	0	590866
intergenic_variant	18	-2	590866	5040	0	0	590866
intergenic_variant	18	-2	590866	8128	0	0	590866
intergenic_variant	18	-2	590866	9197	0	0	590866
intergenic_variant	18	-2	590866	10000	0	0	590866
intergenic_variant	18	-2	590866	10824	0	0	590866
intergenic_variant	18	-2	590866	15000	0	0	590866
intergenic_variant	18	-2	590866	15308	0	0	590866
intergenic_variant	18	-2	590866	17296	0	0	590866
intergenic_variant	18	-2	590866	20000	0	0	590866
intergenic_variant	18	-2	590866	25000	0	0	590866
intergenic_variant	18	-2	590866	30000	0	0	590866
intergenic_variant	18	-2	590866	35000	0	0	590866
intergenic_variant	18	-2	590866	40000	0	0	590866
intergenic_variant	18	-2	590866	45000	0	0	590866
intergenic_variant	18	-2	590866	50000	0	0	590866
intergenic_variant	18	-2	590866	55000	0	0	590866
intergenic_variant	18	-2	590866	56885	0	0	590866
intergenic_variant	18	-2	590866	60000	0	0	590866
intergenic_variant	18	-2	590866	65000	1	1	590866
intergenic_variant	18	-2	590866	70000	1	1	590866
intergenic_variant	18	-2	590866	75000	1	1	590866
intergenic_variant	18	-2	590866	80000	1	1	590866
intergenic_variant	18	-2	590866	85000	1	1	590866
intergenic_variant	18	-2	590866	90000	1	1	590866
intergenic_variant	18	-2	590866	95000	1	1	590866
intergenic_variant	18	-2	590866	100000	1	1	590866
intergenic_variant	18	-2	590866	110000	1	1	590866
intergenic_variant	18	-2	590866	120000	1	1	590866
intergenic_variant	18	-2	590866	125748	1	1	590866
intergenic_variant	18	-1	590866	10	0	0	590866
intergenic_variant	18	-1	590866	20	0	0	590866
intergenic_variant	18	-1	590866	50	0	0	590866
intergenic_variant	18	-1	590866	100	0	0	590866
intergenic_variant	18	-1	590866	200	0	0	590866
intergenic_variant	18	-1	590866	500	0	0	590866
intergenic_variant	18	-1	590866	1000	0	0	590866
intergenic_variant	18	-1	590866	2000	0	0	590866
intergenic_variant	18	-1	590866	3070	1	1	590866
intergenic_variant	18	-1	590866	5000	1	1	590866
intergenic_variant	18	-1	590866	5040	1	1	590866
intergenic_variant	18	-1	590866	8128	2	2	590866
intergenic_variant	18	-1	590866	9197	2	2	590866
intergenic_variant	18	-1	590866	10000	2	2	590866
intergenic_variant	18	-1	590866	10824	2	2	590866
intergenic_variant	18	-1	590866	15000	2	2	590866
intergenic_variant	18	-1	590866	15308	2	2	590866
intergenic_variant	18	-1	590866	17296	2	2	590866
intergenic_variant	18	-1	590866	20000	2	2	590866
intergenic_variant	18	-1	590866	25000	2	2	590866
intergenic_variant	18	-1	590866	30000	2	2	590866
intergenic_variant	18	-1	590866	35000	2	2	590866
intergenic_variant	18	-1	590866	40000	2	2	590866
intergenic_variant	18	-1	590866	45000	1	2	590866
intergenic_variant	18	-1	590866	50000	1	2	590866
intergenic_variant	18	-1	590866	55000	1	2	590866
intergenic_variant	18	-1	590866	56885	1	2	590866
intergenic_variant	18	-1	590866	60000	1	2	590866
intergenic_variant	18	-1	590866	65000	1	2	590866
intergenic_variant	18	-1	590866	70000	1	2	590866
intergenic_variant	18	-1	590866	75000	1	2	590866
intergenic_variant	18	-1	590866	80000	1	2	590866
intergenic_variant	18	-1	590866	85000	1	2	590866
intergenic_variant	18	-1	590866	90000	1	2	590866
intergenic_variant	18	-1	590866	95000	1	2	590866
intergenic_variant	18	-1	590866	100000	1	2	590866
intergenic_variant	18	-1	590866	110000	1	2	590866
intergenic_variant	18	-1	590866	120000	1	2	590866
intergenic_variant	18	-1	590866	125748	1	2	590866
intergenic_variant	19	-6	617099	10	0	0	617099
intergenic_variant	19	-6	617099	20	0	0	617099
intergenic_variant	19	-6	617099	50	0	0	617099
intergenic_variant	19	-6	617099	100	0	0	617099
intergenic_variant	19	-6	617099	200	0	0	617099
intergenic_variant	19	-6	617099	500	0	0	617099
intergenic_variant	19	-6	617099	1000	0	0	617099
intergenic_variant	19	-6	617099	2000	0	0	617099
intergenic_variant	19	-6	617099	3070	0	0	617099
intergenic_variant	19	-6	617099	5000	0	0	617099
intergenic_variant	19	-6	617099	5040	0	0	617099
intergenic_variant	19	-6	617099	8128	0	0	617099
intergenic_variant	19	-6	617099	9197	0	0	617099
intergenic_variant	19	-6	617099	10000	0	0	617099
intergenic_variant	19	-6	617099	10824	0	0	617099
intergenic_variant	19	-6	617099	15000	1	1	617099
intergenic_variant	19	-6	617099	15308	1	1	617099
intergenic_variant	19	-6	617099	17296	1	1	617099
intergenic_variant	19	-6	617099	20000	1	1	617099
intergenic_variant	19	-6	617099	25000	1	1	617099
intergenic_variant	19	-6	617099	30000	1	1	617099
intergenic_variant	19	-6	617099	35000	1	1	617099
intergenic_variant	19	-6	617099	40000	1	1	617099
intergenic_variant	19	-6	617099	45000	2	2	617099
intergenic_variant	19	-6	617099	50000	2	2	617099
intergenic_variant	19	-6	617099	55000	2	2	617099
intergenic_variant	19	-6	617099	56885	2	2	617099
intergenic_variant	19	-6	617099	60000	2	2	617099
intergenic_variant	19	-6	617099	65000	2	2	617099
intergenic_variant	19	-6	617099	70000	1	2	617099
intergenic_variant	19	-6	617099	75000	1	2	617099
intergenic_variant	19	-6	617099	80000	1	2	617099
intergenic_variant	19	-6	617099	85000	1	2	617099
intergenic_variant	19	-6	617099	90000	1	2	617099
intergenic_variant	19	-6	617099	95000	1	2	617099
intergenic_variant	19	-6	617099	100000	1	2	617099
intergenic_variant	19	-6	617099	110000	1	2	617099
intergenic_variant	19	-6	617099	120000	1	2	617099
intergenic_variant	19	-6	617099	125748	1	2	617099
intergenic_variant	19	-4	617099	10	0	0	617099
intergenic_variant	19	-4	617099	20	0	0	617099
intergenic_variant	19	-4	617099	50	0	0	617099
intergenic_variant	19	-4	617099	100	0	0	617099
intergenic_variant	19	-4	617099	200	0	0	617099
intergenic_variant	19	-4	617099	500	0	0	617099
intergenic_variant	19	-4	617099	1000	0	0	617099
intergenic_variant	19	-4	617099	2000	0	0	617099
intergenic_variant	19	-4	617099	3070	0	0	617099
intergenic_variant	19	-4	617099	5000	0	0	617099
intergenic_variant	19	-4	617099	5040	0	0	617099
intergenic_variant	19	-4	617099	8128	0	0	617099
intergenic_variant	19	-4	617099	9197	0	0	617099
intergenic_variant	19	-4	617099	10000	0	0	617099
intergenic_variant	19	-4	617099	10824	0	0	617099
intergenic_variant	19	-4	617099	15000	0	0	617099
intergenic_variant	19	-4	617099	15308	0	0	617099
intergenic_variant	19	-4	617099	17296	0	0	617099
intergenic_variant	19	-4	617099	20000	0	0	617099
intergenic_variant	19	-4	617099	25000	1	1	617099
intergenic_variant	19	-4	617099	30000	1	1	617099
intergenic_variant	19	-4	617099	35000	1	1	617099
intergenic_variant	19	-4	617099	40000	1	1	617099
intergenic_variant	19	-4	617099	45000	1	1	617099
intergenic_variant	19	-4	617099	50000	1	1	617099
intergenic_variant	19	-4	617099	55000	1	1	617099
intergenic_variant	19	-4	617099	56885	1	1	617099
intergenic_variant	19	-4	617099	60000	1	1	617099
intergenic_variant	19	-4	617099	65000	1	1	617099
intergenic_variant	19	-4	617099	70000	1	1	617099
intergenic_variant	19	-4	617099	75000	1	1	617099
intergenic_variant	19	-4	617099	80000	1	1	617099
intergenic_variant	19	-4	617099	85000	1	1	617099
intergenic_variant	19	-4	617099	90000	1	1	617099
intergenic_variant	19	-4	617099	95000	1	1	617099
intergenic_variant	19	-4	617099	100000	1	1	617099
intergenic_variant	19	-4	617099	110000	2	2	617099
intergenic_variant	19	-4	617099	120000	2	2	617099
intergenic_variant	19	-4	617099	125748	2	2	617099
intergenic_variant	19	-3	617099	10	0	0	617099
intergenic_variant	19	-3	617099	20	0	0	617099
intergenic_variant	19	-3	617099	50	0	0	617099
intergenic_variant	19	-3	617099	100	0	0	617099
intergenic_variant	19	-3	617099	200	0	0	617099
intergenic_variant	19	-3	617099	500	0	0	617099
intergenic_variant	19	-3	617099	1000	0	0	617099
intergenic_variant	19	-3	617099	2000	0	0	617099
intergenic_variant	19	-3	617099	3070	0	0	617099
intergenic_variant	19	-3	617099	5000	0	0	617099
intergenic_variant	19	-3	617099	5040	0	0	617099
intergenic_variant	19	-3	617099	8128	0	0	617099
intergenic_variant	19	-3	617099	9197	0	0	617099
intergenic_variant	19	-3	617099	10000	0	0	617099
intergenic_variant	19	-3	617099	10824	0	0	617099
intergenic_variant	19	-3	617099	15000	0	0	617099
intergenic_variant	19	-3	617099	15308	0	0	617099
intergenic_variant	19	-3	617099	17296	0	0	617099
intergenic_variant	19	-3	617099	20000	0	0	617099
intergenic_variant	19	-3	617099	25000	0	0	617099
intergenic_variant	19	-3	617099	30000	0	0	617099
intergenic_variant	19	-3	617099	35000	0	0	617099
intergenic_variant	19	-3	617099	40000	0	0	617099
intergenic_variant	19	-3	617099	45000	0	0	617099
intergenic_variant	19	-3	617099	50000	0	0	617099
intergenic_variant	19	-3	617099	55000	0	0	617099
intergenic_variant	19	-3	617099	56885	0	0	617099
intergenic_variant	19	-3	617099	60000	0	0	617099
intergenic_variant	19	-3	617099	65000	0	0	617099
intergenic_variant	19	-3	617099	70000	0	0	617099
intergenic_variant	19	-3	617099	75000	0	0	617099
intergenic_variant	19	-3	617099	80000	0	0	617099
intergenic_variant	19	-3	617099	85000	0	0	617099
intergenic_variant	19	-3	617099	90000	0	0	617099
intergenic_variant	19	-3	617099	95000	0	0	617099
intergenic_variant	19	-3	617099	100000	0	0	617099
intergenic_variant	19	-3	617099	110000	0	0	617099
intergenic_variant	19	-3	617099	120000	0	0	617099
intergenic_variant	19	-3	617099	125748	1	1	617099
intergenic_variant	19	-2	617099	10	0	0	617099
intergenic_variant	19	-2	617099	20	0	0	617099
intergenic_variant	19	-2	617099	50	0	0	617099
intergenic_variant	19	-2	617099	100	0	0	617099
intergenic_variant	19	-2	617099	200	0	0	617099
intergenic_variant	19	-2	617099	500	0	0	617099
intergenic_variant	19	-2	617099	1000	0	0	617099
intergenic_variant	19	-2	617099	2000	0	0	617099
intergenic_variant	19	-2	617099	3070	0	0	617099
intergenic_variant	19	-2	617099	5000	0	0	617099
intergenic_variant	19	-2	617099	5040	0	0	617099
intergenic_variant	19	-2	617099	8128	0	0	617099
intergenic_variant	19	-2	617099	9197	0	0	617099
intergenic_variant	19	-2	617099	10000	0	0	617099
intergenic_variant	19	-2	617099	10824	0	0	617099
intergenic_variant	19	-2	617099	15000	0	0	617099
intergenic_variant	19	-2	617099	15308	0	0	617099
intergenic_variant	19	-2	617099	17296	0	0	617099
intergenic_variant	19	-2	617099	20000	0	0	617099
intergenic_variant	19	-2	617099	25000	0	0	617099
intergenic_variant	19	-2	617099	30000	0	0	617099
intergenic_variant	19	-2	617099	35000	0	0	617099
intergenic_variant	19	-2	617099	40000	0	0	617099
intergenic_variant	19	-2	617099	45000	0	0	617099
intergenic_variant	19	-2	617099	50000	0	0	617099
intergenic_variant	19	-2	617099	55000	0	0	617099
intergenic_variant	19	-2	617099	56885	0	0	617099
intergenic_variant	19	-2	617099	60000	0	0	617099
intergenic_variant	19	-2	617099	65000	0	0	617099
intergenic_variant	19	-2	617099	70000	0	0	617099
intergenic_variant	19	-2	617099	75000	0	0	617099
intergenic_variant	19	-2	617099	80000	0	0	617099
intergenic_variant	19	-2	617099	85000	0	0	617099
intergenic_variant	19	-2	617099	90000	0	0	617099
intergenic_variant	19	-2	617099	95000	0	0	617099
intergenic_variant	19	-2	617099	100000	0	0	617099
intergenic_variant	19	-2	617099	110000	0	0	617099
intergenic_variant	19	-2	617099	120000	1	1	617099
intergenic_variant	19	-2	617099	125748	0	1	617099
intergenic_variant	19	-1	617099	10	0	0	617099
intergenic_variant	19	-1	617099	20	0	0	617099
intergenic_variant	19	-1	617099	50	0	0	617099
intergenic_variant	19	-1	617099	100	0	0	617099
intergenic_variant	19	-1	617099	200	0	0	617099
intergenic_variant	19	-1	617099	500	0	0	617099
intergenic_variant	19	-1	617099	1000	0	0	617099
intergenic_variant	19	-1	617099	2000	0	1	617099
intergenic_variant	19	-1	617099	3070	0	1	617099
intergenic_variant	19	-1	617099	5000	0	1	617099
intergenic_variant	19	-1	617099	5040	0	1	617099
intergenic_variant	19	-1	617099	8128	0	1	617099
intergenic_variant	19	-1	617099	9197	0	1	617099
intergenic_variant	19	-1	617099	10000	0	1	617099
intergenic_variant	19	-1	617099	10824	0	1	617099
intergenic_variant	19	-1	617099	15000	0	1	617099
intergenic_variant	19	-1	617099	15308	0	1	617099
intergenic_variant	19	-1	617099	17296	0	1	617099
intergenic_variant	19	-1	617099	20000	0	1	617099
intergenic_variant	19	-1	617099	25000	0	1	617099
intergenic_variant	19	-1	617099	30000	0	1	617099
intergenic_variant	19	-1	617099	35000	0	1	617099
intergenic_variant	19	-1	617099	40000	0	1	617099
intergenic_variant	19	-1	617099	45000	0	1	617099
intergenic_variant	19	-1	617099	50000	0	1	617099
intergenic_variant	19	-1	617099	55000	0	1	617099
intergenic_variant	19	-1	617099	56885	0	1	617099
intergenic_variant	19	-1	617099	60000	0	1	617099
intergenic_variant	19	-1	617099	65000	0	1	617099
intergenic_variant	19	-1	617099	70000	0	1	617099
intergenic_variant	19	-1	617099	75000	0	1	617099
intergenic_variant	19	-1	617099	80000	0	1	617099
intergenic_variant	19	-1	617099	85000	0	1	617099
intergenic_variant	19	-1	617099	90000	0	1	617099
intergenic_variant	19	-1	617099	95000	0	1	617099
intergenic_variant	19	-1	617099	100000	0	1	617099
intergenic_variant	19	-1	617099	110000	0	1	617099
intergenic_variant	19	-1	617099	120000	0	1	617099
intergenic_variant	19	-1	617099	125748	0	1	617099
intergenic_variant	19	1	617099	10	0	0	617099
intergenic_variant	19	1	617099	20	0	0	617099
intergenic_variant	19	1	617099	50	0	0	617099
intergenic_variant	19	1	617099	100	0	0	617099
intergenic_variant	19	1	617099	200	0	0	617099
intergenic_variant	19	1	617099	500	0	0	617099
intergenic_variant	19	1	617099	1000	0	0	617099
intergenic_variant	19	1	617099	2000	0	0	617099
intergenic_variant	19	1	617099	3070	0	0	617099
intergenic_variant	19	1	617099	5000	0	0	617099
intergenic_variant	19	1	617099	5040	0	0	617099
intergenic_variant	19	1	617099	8128	0	0	617099
intergenic_variant	19	1	617099	9197	0	0	617099
intergenic_variant	19	1	617099	10000	0	0	617099
intergenic_variant	19	1	617099	10824	0	0	617099
intergenic_variant	19	1	617099	15000	0	0	617099
intergenic_variant	19	1	617099	15308	0	0	617099
intergenic_variant	19	1	617099	17296	0	0	617099
intergenic_variant	19	1	617099	20000	0	0	617099
intergenic_variant	19	1	617099	25000	0	0	617099
intergenic_variant	19	1	617099	30000	0	0	617099
intergenic_variant	19	1	617099	35000	1	1	617099
intergenic_variant	19	1	617099	40000	2	2	617099
intergenic_variant	19	1	617099	45000	2	2	617099
intergenic_variant	19	1	617099	50000	2	2	617099
intergenic_variant	19	1	617099	55000	2	2	617099
intergenic_variant	19	1	617099	56885	2	2	617099
intergenic_variant	19	1	617099	60000	2	2	617099
intergenic_variant	19	1	617099	65000	1	2	617099
intergenic_variant	19	1	617099	70000	1	2	617099
intergenic_variant	19	1	617099	75000	1	2	617099
intergenic_variant	19	1	617099	80000	1	2	617099
intergenic_variant	19	1	617099	85000	1	2	617099
intergenic_variant	19	1	617099	90000	1	2	617099
intergenic_variant	19	1	617099	95000	1	2	617099
intergenic_variant	19	1	617099	100000	1	2	617099
intergenic_variant	19	1	617099	110000	1	2	617099
intergenic_variant	19	1	617099	120000	1	2	617099
intergenic_variant	19	1	617099	125748	1	2	617099
intergenic_variant	20	-10	638135	10	0	1	638135
intergenic_variant	20	-10	638135	20	0	1	638135
intergenic_variant	20	-10	638135	50	0	1	638135
intergenic_variant	20	-10	638135	100	0	1	638135
intergenic_variant	20	-10	638135	200	0	1	638135
intergenic_variant	20	-10	638135	500	0	1	638135
intergenic_variant	20	-10	638135	1000	0	1	638135
intergenic_variant	20	-10	638135	2000	0	1	638135
intergenic_variant	20	-10	638135	3070	0	1	638135
intergenic_variant	20	-10	638135	5000	0	1	638135
intergenic_variant	20	-10	638135	5040	0	1	638135
intergenic_variant	20	-10	638135	8128	0	1	638135
intergenic_variant	20	-10	638135	9197	0	1	638135
intergenic_variant	20	-10	638135	10000	0	1	638135
intergenic_variant	20	-10	638135	10824	0	1	638135
intergenic_variant	20	-10	638135	15000	0	1	638135
intergenic_variant	20	-10	638135	15308	0	1	638135
intergenic_variant	20	-10	638135	17296	0	1	638135
intergenic_variant	20	-10	638135	20000	0	1	638135
intergenic_variant	20	-10	638135	25000	0	1	638135
intergenic_variant	20	-10	638135	30000	0	1	638135
intergenic_variant	20	-10	638135	35000	0	1	638135
intergenic_variant	20	-10	638135	40000	0	1	638135
intergenic_variant	20	-10	638135	45000	0	1	638135
intergenic_variant	20	-10	638135	50000	0	1	638135
intergenic_variant	20	-10	638135	55000	0	1	638135
intergenic_variant	20	-10	638135	56885	0	1	638135
intergenic_variant	20	-10	638135	60000	0	1	638135
intergenic_variant	20	-10	638135	65000	0	1	638135
intergenic_variant	20	-10	638135	70000	0	1	638135
intergenic_variant	20	-10	638135	75000	0	1	638135
intergenic_variant	20	-10	638135	80000	0	1	638135
intergenic_variant	20	-10	638135	85000	0	1	638135
intergenic_variant	20	-10	638135	90000	0	1	638135
intergenic_variant	20	-10	638135	95000	0	1	638135
intergenic_variant	20	-10	638135	100000	0	1	638135
intergenic_variant	20	-10	638135	110000	1	2	638135
intergenic_variant	20	-10	638135	120000	1	2	638135
intergenic_variant	20	-10	638135	125748	1	2	638135
intergenic_variant	20	-8	638135	10	0	1	638135
intergenic_variant	20	-8	638135	20	0	1	638135
intergenic_variant	20	-8	638135	50	0	1	638135
intergenic_variant	20	-8	638135	100	0	1	638135
intergenic_variant	20	-8	638135	200	0	1	638135
intergenic_variant	20	-8	638135	500	0	1	638135
intergenic_variant	20	-8	638135	1000	0	1	638135
intergenic_variant	20	-8	638135	2000	0	1	638135
intergenic_variant	20	-8	638135	3070	0	1	638135
intergenic_variant	20	-8	638135	5000	0	1	638135
intergenic_variant	20	-8	638135	5040	0	1	638135
intergenic_variant	20	-8	638135	8128	0	1	638135
intergenic_variant	20	-8	638135	9197	0	1	638135
intergenic_variant	20	-8	638135	10000	0	1	638135
intergenic_variant	20	-8	638135	10824	0	1	638135
intergenic_variant	20	-8	638135	15000	0	1	638135
intergenic_variant	20	-8	638135	15308	0	1	638135
intergenic_variant	20	-8	638135	17296	0	1	638135
intergenic_variant	20	-8	638135	20000	0	1	638135
intergenic_variant	20	-8	638135	25000	0	1	638135
intergenic_variant	20	-8	638135	30000	0	1	638135
intergenic_variant	20	-8	638135	35000	0	1	638135
intergenic_variant	20	-8	638135	40000	0	1	638135
intergenic_variant	20	-8	638135	45000	0	1	638135
intergenic_variant	20	-8	638135	50000	0	1	638135
intergenic_variant	20	-8	638135	55000	0	1	638135
intergenic_variant	20	-8	638135	56885	0	1	638135
intergenic_variant	20	-8	638135	60000	0	1	638135
intergenic_variant	20	-8	638135	65000	0	1	638135
intergenic_variant	20	-8	638135	70000	0	1	638135
intergenic_variant	20	-8	638135	75000	0	1	638135
intergenic_variant	20	-8	638135	80000	0	1	638135
intergenic_variant	20	-8	638135	85000	0	1	638135
intergenic_variant	20	-8	638135	90000	0	1	638135
intergenic_variant	20	-8	638135	95000	0	1	638135
intergenic_variant	20	-8	638135	100000	0	1	638135
intergenic_variant	20	-8	638135	110000	0	1	638135
intergenic_variant	20	-8	638135	120000	0	1	638135
intergenic_variant	20	-8	638135	125748	0	1	638135
intergenic_variant	20	-6	638135	10	0	0	638135
intergenic_variant	20	-6	638135	20	0	1	638135
intergenic_variant	20	-6	638135	50	0	1	638135
intergenic_variant	20	-6	638135	100	0	1	638135
intergenic_variant	20	-6	638135	200	0	1	638135
intergenic_variant	20	-6	638135	500	0	1	638135
intergenic_variant	20	-6	638135	1000	0	1	638135
intergenic_variant	20	-6	638135	2000	0	1	638135
intergenic_variant	20	-6	638135	3070	0	1	638135
intergenic_variant	20	-6	638135	5000	0	1	638135
intergenic_variant	20	-6	638135	5040	0	1	638135
intergenic_variant	20	-6	638135	8128	0	1	638135
intergenic_variant	20	-6	638135	9197	0	1	638135
intergenic_variant	20	-6	638135	10000	0	1	638135
intergenic_variant	20	-6	638135	10824	0	1	638135
intergenic_variant	20	-6	638135	15000	0	1	638135
intergenic_variant	20	-6	638135	15308	0	1	638135
intergenic_variant	20	-6	638135	17296	0	1	638135
intergenic_variant	20	-6	638135	20000	0	1	638135
intergenic_variant	20	-6	638135	25000	0	1	638135
intergenic_variant	20	-6	638135	30000	0	1	638135
intergenic_variant	20	-6	638135	35000	0	1	638135
intergenic_variant	20	-6	638135	40000	0	1	638135
intergenic_variant	20	-6	638135	45000	0	1	638135
intergenic_variant	20	-6	638135	50000	0	1	638135
intergenic_variant	20	-6	638135	55000	0	1	638135
intergenic_variant	20	-6	638135	56885	0	1	638135
intergenic_variant	20	-6	638135	60000	0	1	638135
intergenic_variant	20	-6	638135	65000	0	1	638135
intergenic_variant	20	-6	638135	70000	0	1	638135
intergenic_variant	20	-6	638135	75000	0	1	638135
intergenic_variant	20	-6	638135	80000	0	1	638135
intergenic_variant	20	-6	638135	85000	0	1	638135
intergenic_variant	20	-6	638135	90000	0	1	638135
intergenic_variant	20	-6	638135	95000	0	1	638135
intergenic_variant	20	-6	638135	100000	0	1	638135
intergenic_variant	20	-6	638135	110000	0	1	638135
intergenic_variant	20	-6	638135	120000	0	1	638135
intergenic_variant	20	-6	638135	125748	0	1	638135
intergenic_variant	20	-4	638135	10	1	1	638135
intergenic_variant	20	-4	638135	20	1	1	638135
intergenic_variant	20	-4	638135	50	0	1	638135
intergenic_variant	20	-4	638135	100	0	1	638135
intergenic_variant	20	-4	638135	200	0	1	638135
intergenic_variant	20	-4	638135	500	0	1	638135
intergenic_variant	20	-4	638135	1000	0	1	638135
intergenic_variant	20	-4	638135	2000	0	1	638135
intergenic_variant	20	-4	638135	3070	0	1	638135
intergenic_variant	20	-4	638135	5000	0	1	638135
intergenic_variant	20	-4	638135	5040	0	1	638135
intergenic_variant	20	-4	638135	8128	0	1	638135
intergenic_variant	20	-4	638135	9197	0	1	638135
intergenic_variant	20	-4	638135	10000	0	1	638135
intergenic_variant	20	-4	638135	10824	0	1	638135
intergenic_variant	20	-4	638135	15000	0	1	638135
intergenic_variant	20	-4	638135	15308	0	1	638135
intergenic_variant	20	-4	638135	17296	0	1	638135
intergenic_variant	20	-4	638135	20000	0	1	638135
intergenic_variant	20	-4	638135	25000	0	1	638135
intergenic_variant	20	-4	638135	30000	0	1	638135
intergenic_variant	20	-4	638135	35000	0	1	638135
intergenic_variant	20	-4	638135	40000	0	1	638135
intergenic_variant	20	-4	638135	45000	0	1	638135
intergenic_variant	20	-4	638135	50000	0	1	638135
intergenic_variant	20	-4	638135	55000	0	1	638135
intergenic_variant	20	-4	638135	56885	0	1	638135
intergenic_variant	20	-4	638135	60000	0	1	638135
intergenic_variant	20	-4	638135	65000	0	1	638135
intergenic_variant	20	-4	638135	70000	0	1	638135
intergenic_variant	20	-4	638135	75000	0	1	638135
intergenic_variant	20	-4	638135	80000	0	1	638135
intergenic_variant	20	-4	638135	85000	0	1	638135
intergenic_variant	20	-4	638135	90000	0	1	638135
intergenic_variant	20	-4	638135	95000	0	1	638135
intergenic_variant	20	-4	638135	100000	0	1	638135
intergenic_variant	20	-4	638135	110000	0	1	638135
intergenic_variant	20	-4	638135	120000	0	1	638135
intergenic_variant	20	-4	638135	125748	0	1	638135
intergenic_variant	20	-2	638135	10	0	0	638135
intergenic_variant	20	-2	638135	20	0	0	638135
intergenic_variant	20	-2	638135	50	0	0	638135
intergenic_variant	20	-2	638135	100	0	0	638135
intergenic_variant	20	-2	638135	200	1	1	638135
intergenic_variant	20	-2	638135	500	0	1	638135
intergenic_variant	20	-2	638135	1000	0	1	638135
intergenic_variant	20	-2	638135	2000	1	2	638135
intergenic_variant	20	-2	638135	3070	1	2	638135
intergenic_variant	20	-2	638135	5000	1	2	638135
intergenic_variant	20	-2	638135	5040	1	2	638135
intergenic_variant	20	-2	638135	8128	0	2	638135
intergenic_variant	20	-2	638135	9197	0	2	638135
intergenic_variant	20	-2	638135	10000	0	2	638135
intergenic_variant	20	-2	638135	10824	0	2	638135
intergenic_variant	20	-2	638135	15000	0	2	638135
intergenic_variant	20	-2	638135	15308	0	2	638135
intergenic_variant	20	-2	638135	17296	0	2	638135
intergenic_variant	20	-2	638135	20000	0	2	638135
intergenic_variant	20	-2	638135	25000	0	2	638135
intergenic_variant	20	-2	638135	30000	0	2	638135
intergenic_variant	20	-2	638135	35000	0	2	638135
intergenic_variant	20	-2	638135	40000	0	2	638135
intergenic_variant	20	-2	638135	45000	0	2	638135
intergenic_variant	20	-2	638135	50000	0	2	638135
intergenic_variant	20	-2	638135	55000	0	2	638135
intergenic_variant	20	-2	638135	56885	0	2	638135
intergenic_variant	20	-2	638135	60000	0	2	638135
intergenic_variant	20	-2	638135	65000	1	3	638135
intergenic_variant	20	-2	638135	70000	1	3	638135
intergenic_variant	20	-2	638135	75000	1	3	638135
intergenic_variant	20	-2	638135	80000	1	3	638135
intergenic_variant	20	-2	638135	85000	1	3	638135
intergenic_variant	20	-2	638135	90000	1	3	638135
intergenic_variant	20	-2	638135	95000	1	3	638135
intergenic_variant	20	-2	638135	100000	1	3	638135
intergenic_variant	20	-2	638135	110000	1	3	638135
intergenic_variant	20	-2	638135	120000	0	3	638135
intergenic_variant	20	-2	638135	125748	0	3	638135
intergenic_variant	20	-1	638135	10	0	0	638135
intergenic_variant	20	-1	638135	20	0	0	638135
intergenic_variant	20	-1	638135	50	0	0	638135
intergenic_variant	20	-1	638135	100	0	0	638135
intergenic_variant	20	-1	638135	200	0	0	638135
intergenic_variant	20	-1	638135	500	0	0	638135
intergenic_variant	20	-1	638135	1000	0	0	638135
intergenic_variant	20	-1	638135	2000	0	0	638135
intergenic_variant	20	-1	638135	3070	0	0	638135
intergenic_variant	20	-1	638135	5000	0	0	638135
intergenic_variant	20	-1	638135	5040	0	0	638135
intergenic_variant	20	-1	638135	8128	0	0	638135
intergenic_variant	20	-1	638135	9197	0	0	638135
intergenic_variant	20	-1	638135	10000	0	0	638135
intergenic_variant	20	-1	638135	10824	0	0	638135
intergenic_variant	20	-1	638135	15000	1	1	638135
intergenic_variant	20	-1	638135	15308	1	1	638135
intergenic_variant	20	-1	638135	17296	1	1	638135
intergenic_variant	20	-1	638135	20000	1	1	638135
intergenic_variant	20	-1	638135	25000	2	2	638135
intergenic_variant	20	-1	638135	30000	2	2	638135
intergenic_variant	20	-1	638135	35000	2	2	638135
intergenic_variant	20	-1	638135	40000	2	2	638135
intergenic_variant	20	-1	638135	45000	2	2	638135
intergenic_variant	20	-1	638135	50000	2	2	638135
intergenic_variant	20	-1	638135	55000	2	2	638135
intergenic_variant	20	-1	638135	56885	2	2	638135
intergenic_variant	20	-1	638135	60000	2	2	638135
intergenic_variant	20	-1	638135	65000	2	2	638135
intergenic_variant	20	-1	638135	70000	1	2	638135
intergenic_variant	20	-1	638135	75000	2	3	638135
intergenic_variant	20	-1	638135	80000	2	3	638135
intergenic_variant	20	-1	638135	85000	2	3	638135
intergenic_variant	20	-1	638135	90000	2	3	638135
intergenic_variant	20	-1	638135	95000	2	3	638135
intergenic_variant	20	-1	638135	100000	2	3	638135
intergenic_variant	20	-1	638135	110000	2	3	638135
intergenic_variant	20	-1	638135	120000	2	3	638135
intergenic_variant	20	-1	638135	125748	1	3	638135
intergenic_variant	20	2	638135	10	0	0	638135
intergenic_variant	20	2	638135	20	0	0	638135
intergenic_variant	20	2	638135	50	0	0	638135
intergenic_variant	20	2	638135	100	0	0	638135
intergenic_variant	20	2	638135	200	0	0	638135
intergenic_variant	20	2	638135	500	0	0	638135
intergenic_variant	20	2	638135	1000	0	0	638135
intergenic_variant	20	2	638135	2000	0	0	638135
intergenic_variant	20	2	638135	3070	0	0	638135
intergenic_variant	20	2	638135	5000	0	0	638135
intergenic_variant	20	2	638135	5040	0	0	638135
intergenic_variant	20	2	638135	8128	0	0	638135
intergenic_variant	20	2	638135	9197	0	0	638135
intergenic_variant	20	2	638135	10000	0	0	638135
intergenic_variant	20	2	638135	10824	0	0	638135
intergenic_variant	20	2	638135	15000	0	0	638135
intergenic_variant	20	2	638135	15308	0	0	638135
intergenic_variant	20	2	638135	17296	0	0	638135
intergenic_variant	20	2	638135	20000	0	0	638135
intergenic_variant	20	2	638135	25000	0	0	638135
intergenic_variant	20	2	638135	30000	1	1	638135
intergenic_variant	20	2	638135	35000	1	1	638135
intergenic_variant	20	2	638135	40000	1	1	638135
intergenic_variant	20	2	638135	45000	1	1	638135
intergenic_variant	20	2	638135	50000	1	1	638135
intergenic_variant	20	2	638135	55000	1	1	638135
intergenic_variant	20	2	638135	56885	1	1	638135
intergenic_variant	20	2	638135	60000	1	1	638135
intergenic_variant	20	2	638135	65000	1	1	638135
intergenic_variant	20	2	638135	70000	1	1	638135
intergenic_variant	20	2	638135	75000	1	1	638135
intergenic_variant	20	2	638135	80000	1	1	638135
intergenic_variant	20	2	638135	85000	1	1	638135
intergenic_variant	20	2	638135	90000	1	1	638135
intergenic_variant	20	2	638135	95000	0	1	638135
intergenic_variant	20	2	638135	100000	0	1	638135
intergenic_variant	20	2	638135	110000	0	1	638135
intergenic_variant	20	2	638135	120000	0	1	638135
intergenic_variant	20	2	638135	125748	0	1	638135
intergenic_variant	20	4	638135	10	0	0	638135
intergenic_variant	20	4	638135	20	0	0	638135
intergenic_variant	20	4	638135	50	0	0	638135
intergenic_variant	20	4	638135	100	0	0	638135
intergenic_variant	20	4	638135	200	0	1	638135
intergenic_variant	20	4	638135	500	0	1	638135
intergenic_variant	20	4	638135	1000	0	1	638135
intergenic_variant	20	4	638135	2000	0	1	638135
intergenic_variant	20	4	638135	3070	0	1	638135
intergenic_variant	20	4	638135	5000	0	1	638135
intergenic_variant	20	4	638135	5040	0	1	638135
intergenic_variant	20	4	638135	8128	0	1	638135
intergenic_variant	20	4	638135	9197	0	1	638135
intergenic_variant	20	4	638135	10000	0	1	638135
intergenic_variant	20	4	638135	10824	0	1	638135
intergenic_variant	20	4	638135	15000	0	1	638135
intergenic_variant	20	4	638135	15308	0	1	638135
intergenic_variant	20	4	638135	17296	0	1	638135
intergenic_variant	20	4	638135	20000	0	1	638135
intergenic_variant	20	4	638135	25000	0	1	638135
intergenic_variant	20	4	638135	30000	0	1	638135
intergenic_variant	20	4	638135	35000	0	1	638135
intergenic_variant	20	4	638135	40000	0	1	638135
intergenic_variant	20	4	638135	45000	0	1	638135
intergenic_variant	20	4	638135	50000	0	1	638135
intergenic_variant	20	4	638135	55000	0	1	638135
intergenic_variant	20	4	638135	56885	0	1	638135
intergenic_variant	20	4	638135	60000	0	1	638135
intergenic_variant	20	4	638135	65000	0	1	638135
intergenic_variant	20	4	638135	70000	0	1	638135
intergenic_variant	20	4	638135	75000	0	1	638135
intergenic_variant	20	4	638135	80000	0	1	638135
intergenic_variant	20	4	638135	85000	0	1	638135
intergenic_variant	20	4	638135	90000	0	1	638135
intergenic_variant	20	4	638135	95000	0	1	638135
intergenic_variant	20	4	638135	100000	0	1	638135
intergenic_variant	20	4	638135	110000	0	1	638135
intergenic_variant	20	4	638135	120000	0	1	638135
intergenic_variant	20	4	638135	125748	0	1	638135
intergenic_variant	21	-4	659627	10	0	0	659627
intergenic_variant	21	-4	659627	20	0	0	659627
intergenic_variant	21	-4	659627	50	0	0	659627
intergenic_variant	21	-4	659627	100	0	0	659627
intergenic_variant	21	-4	659627	200	0	0	659627
intergenic_variant	21	-4	659627	500	0	0	659627
intergenic_variant	21	-4	659627	1000	0	0	659627
intergenic_variant	21	-4	659627	2000	0	0	659627
intergenic_variant	21	-4	659627	3070	0	0	659627
intergenic_variant	21	-4	659627	5000	0	0	659627
intergenic_variant	21	-4	659627	5040	0	0	659627
intergenic_variant	21	-4	659627	8128	0	0	659627
intergenic_variant	21	-4	659627	9197	0	0	659627
intergenic_variant	21	-4	659627	10000	0	0	659627
intergenic_variant	21	-4	659627	10824	0	0	659627
intergenic_variant	21	-4	659627	15000	0	0	659627
intergenic_variant	21	-4	659627	15308	0	0	659627
intergenic_variant	21	-4	659627	17296	0	0	659627
intergenic_variant	21	-4	659627	20000	0	0	659627
intergenic_variant	21	-4	659627	25000	0	0	659627
intergenic_variant	21	-4	659627	30000	0	0	659627
intergenic_variant	21	-4	659627	35000	0	0	659627
intergenic_variant	21	-4	659627	40000	1	1	659627
intergenic_variant	21	-4	659627	45000	0	1	659627
intergenic_variant	21	-4	659627	50000	0	1	659627
intergenic_variant	21	-4	659627	55000	0	1	659627
intergenic_variant	21	-4	659627	56885	0	1	659627
intergenic_variant	21	-4	659627	60000	0	1	659627
intergenic_variant	21	-4	659627	65000	0	1	659627
intergenic_variant	21	-4	659627	70000	0	1	659627
intergenic_variant	21	-4	659627	75000	0	1	659627
intergenic_variant	21	-4	659627	80000	0	1	659627
intergenic_variant	21	-4	659627	85000	0	1	659627
intergenic_variant	21	-4	659627	90000	0	1	659627
intergenic_variant	21	-4	659627	95000	0	1	659627
intergenic_variant	21	-4	659627	100000	0	1	659627
intergenic_variant	21	-4	659627	110000	0	1	659627
intergenic_variant	21	-4	659627	120000	0	1	659627
intergenic_variant	21	-4	659627	125748	0	1	659627
intergenic_variant	21	-2	659627	10	0	0	659627
intergenic_variant	21	-2	659627	20	0	0	659627
intergenic_variant	21	-2	659627	50	0	0	659627
intergenic_variant	21	-2	659627	100	0	0	659627
intergenic_variant	21	-2	659627	200	0	0	659627
intergenic_variant	21	-2	659627	500	0	0	659627
intergenic_variant	21	-2	659627	1000	0	0	659627
intergenic_variant	21	-2	659627	2000	0	0	659627
intergenic_variant	21	-2	659627	3070	0	0	659627
intergenic_variant	21	-2	659627	5000	0	0	659627
intergenic_variant	21	-2	659627	5040	0	0	659627
intergenic_variant	21	-2	659627	8128	1	1	659627
intergenic_variant	21	-2	659627	9197	1	1	659627
intergenic_variant	21	-2	659627	10000	1	1	659627
intergenic_variant	21	-2	659627	10824	1	1	659627
intergenic_variant	21	-2	659627	15000	1	2	659627
intergenic_variant	21	-2	659627	15308	1	2	659627
intergenic_variant	21	-2	659627	17296	0	2	659627
intergenic_variant	21	-2	659627	20000	0	2	659627
intergenic_variant	21	-2	659627	25000	0	2	659627
intergenic_variant	21	-2	659627	30000	0	2	659627
intergenic_variant	21	-2	659627	35000	0	2	659627
intergenic_variant	21	-2	659627	40000	0	2	659627
intergenic_variant	21	-2	659627	45000	0	2	659627
intergenic_variant	21	-2	659627	50000	0	2	659627
intergenic_variant	21	-2	659627	55000	0	2	659627
intergenic_variant	21	-2	659627	56885	0	2	659627
intergenic_variant	21	-2	659627	60000	0	2	659627
intergenic_variant	21	-2	659627	65000	0	2	659627
intergenic_variant	21	-2	659627	70000	0	2	659627
intergenic_variant	21	-2	659627	75000	0	2	659627
intergenic_variant	21	-2	659627	80000	0	2	659627
intergenic_variant	21	-2	659627	85000	0	2	659627
intergenic_variant	21	-2	659627	90000	0	2	659627
intergenic_variant	21	-2	659627	95000	0	2	659627
intergenic_variant	21	-2	659627	100000	0	2	659627
intergenic_variant	21	-2	659627	110000	0	2	659627
intergenic_variant	21	-2	659627	120000	0	2	659627
intergenic_variant	21	-2	659627	125748	0	2	659627
intergenic_variant	21	-1	659627	10	0	0	659627
intergenic_variant	21	-1	659627	20	0	0	659627
intergenic_variant	21	-1	659627	50	0	0	659627
intergenic_variant	21	-1	659627	100	0	0	659627
intergenic_variant	21	-1	659627	200	0	0	659627
intergenic_variant	21	-1	659627	500	0	0	659627
intergenic_variant	21	-1	659627	1000	0	0	659627
intergenic_variant	21	-1	659627	2000	0	0	659627
intergenic_variant	21	-1	659627	3070	0	0	659627
intergenic_variant	21	-1	659627	5000	0	0	659627
intergenic_variant	21	-1	659627	5040	0	0	659627
intergenic_variant	21	-1	659627	8128	0	0	659627
intergenic_variant	21	-1	659627	9197	0	0	659627
intergenic_variant	21	-1	659627	10000	0	0	659627
intergenic_variant	21	-1	659627	10824	0	0	659627
intergenic_variant	21	-1	659627	15000	0	0	659627
intergenic_variant	21	-1	659627	15308	0	0	659627
intergenic_variant	21	-1	659627	17296	0	0	659627
intergenic_variant	21	-1	659627	20000	0	1	659627
intergenic_variant	21	-1	659627	25000	0	1	659627
intergenic_variant	21	-1	659627	30000	0	1	659627
intergenic_variant	21	-1	659627	35000	0	1	659627
intergenic_variant	21	-1	659627	40000	0	1	659627
intergenic_variant	21	-1	659627	45000	0	1	659627
intergenic_variant	21	-1	659627	50000	0	1	659627
intergenic_variant	21	-1	659627	55000	0	1	659627
intergenic_variant	21	-1	659627	56885	0	1	659627
intergenic_variant	21	-1	659627	60000	0	1	659627
intergenic_variant	21	-1	659627	65000	0	1	659627
intergenic_variant	21	-1	659627	70000	0	1	659627
intergenic_variant	21	-1	659627	75000	0	1	659627
intergenic_variant	21	-1	659627	80000	1	2	659627
intergenic_variant	21	-1	659627	85000	1	2	659627
intergenic_variant	21	-1	659627	90000	1	2	659627
intergenic_variant	21	-1	659627	95000	1	2	659627
intergenic_variant	21	-1	659627	100000	1	2	659627
intergenic_variant	21	-1	659627	110000	1	2	659627
intergenic_variant	21	-1	659627	120000	1	2	659627
intergenic_variant	21	-1	659627	125748	1	2	659627
intergenic_variant	21	1	659627	10	0	0	659627
intergenic_variant	21	1	659627	20	0	0	659627
intergenic_variant	21	1	659627	50	0	0	659627
intergenic_variant	21	1	659627	100	0	0	659627
intergenic_variant	21	1	659627	200	0	0	659627
intergenic_variant	21	1	659627	500	0	0	659627
intergenic_variant	21	1	659627	1000	0	0	659627
intergenic_variant	21	1	659627	2000	0	0	659627
intergenic_variant	21	1	659627	3070	0	0	659627
intergenic_variant	21	1	659627	5000	0	0	659627
intergenic_variant	21	1	659627	5040	0	0	659627
intergenic_variant	21	1	659627	8128	0	0	659627
intergenic_variant	21	1	659627	9197	0	0	659627
intergenic_variant	21	1	659627	10000	0	0	659627
intergenic_variant	21	1	659627	10824	0	0	659627
intergenic_variant	21	1	659627	15000	0	0	659627
intergenic_variant	21	1	659627	15308	0	0	659627
intergenic_variant	21	1	659627	17296	0	0	659627
intergenic_variant	21	1	659627	20000	0	0	659627
intergenic_variant	21	1	659627	25000	0	0	659627
intergenic_variant	21	1	659627	30000	0	0	659627
intergenic_variant	21	1	659627	35000	0	0	659627
intergenic_variant	21	1	659627	40000	0	0	659627
intergenic_variant	21	1	659627	45000	0	0	659627
intergenic_variant	21	1	659627	50000	0	0	659627
intergenic_variant	21	1	659627	55000	0	0	659627
intergenic_variant	21	1	659627	56885	0	0	659627
intergenic_variant	21	1	659627	60000	0	0	659627
intergenic_variant	21	1	659627	65000	0	0	659627
intergenic_variant	21	1	659627	70000	0	0	659627
intergenic_variant	21	1	659627	75000	0	0	659627
intergenic_variant	21	1	659627	80000	0	0	659627
intergenic_variant	21	1	659627	85000	0	0	659627
intergenic_variant	21	1	659627	90000	0	0	659627
intergenic_variant	21	1	659627	95000	0	0	659627
intergenic_variant	21	1	659627	100000	0	0	659627
intergenic_variant	21	1	659627	110000	0	0	659627
intergenic_variant	21	1	659627	120000	1	1	659627
intergenic_variant	21	1	659627	125748	1	1	659627
intergenic_variant	22	-5	681645	10	0	0	681645
intergenic_variant	22	-5	681645	20	0	0	681645
intergenic_variant	22	-5	681645	50	0	0	681645
intergenic_variant	22	-5	681645	100	0	0	681645
intergenic_variant	22	-5	681645	200	0	0	681645
intergenic_variant	22	-5	681645	500	0	0	681645
intergenic_variant	22	-5	681645	1000	0	0	681645
intergenic_variant	22	-5	681645	2000	0	0	681645
intergenic_variant	22	-5	681645	3070	0	0	681645
intergenic_variant	22	-5	681645	5000	0	0	681645
intergenic_variant	22	-5	681645	5040	0	0	681645
intergenic_variant	22	-5	681645	8128	0	0	681645
intergenic_variant	22	-5	681645	9197	0	0	681645
intergenic_variant	22	-5	681645	10000	0	0	681645
intergenic_variant	22	-5	681645	10824	0	0	681645
intergenic_variant	22	-5	681645	15000	0	0	681645
intergenic_variant	22	-5	681645	15308	0	0	681645
intergenic_variant	22	-5	681645	17296	0	0	681645
intergenic_variant	22	-5	681645	20000	0	0	681645
intergenic_variant	22	-5	681645	25000	0	0	681645
intergenic_variant	22	-5	681645	30000	0	0	681645
intergenic_variant	22	-5	681645	35000	1	1	681645
intergenic_variant	22	-5	681645	40000	1	1	681645
intergenic_variant	22	-5	681645	45000	1	1	681645
intergenic_variant	22	-5	681645	50000	1	1	681645
intergenic_variant	22	-5	681645	55000	1	1	681645
intergenic_variant	22	-5	681645	56885	1	1	681645
intergenic_variant	22	-5	681645	60000	1	1	681645
intergenic_variant	22	-5	681645	65000	1	1	681645
intergenic_variant	22	-5	681645	70000	1	1	681645
intergenic_variant	22	-5	681645	75000	1	1	681645
intergenic_variant	22	-5	681645	80000	1	1	681645
intergenic_variant	22	-5	681645	85000	1	1	681645
intergenic_variant	22	-5	681645	90000	1	1	681645
intergenic_variant	22	-5	681645	95000	1	1	681645
intergenic_variant	22	-5	681645	100000	1	1	681645
intergenic_variant	22	-5	681645	110000	1	1	681645
intergenic_variant	22	-5	681645	120000	1	1	681645
intergenic_variant	22	-5	681645	125748	1	1	681645
intergenic_variant	22	-1	681645	10	0	0	681645
intergenic_variant	22	-1	681645	20	0	0	681645
intergenic_variant	22	-1	681645	50	0	0	681645
intergenic_variant	22	-1	681645	100	0	0	681645
intergenic_variant	22	-1	681645	200	0	0	681645
intergenic_variant	22	-1	681645	500	0	0	681645
intergenic_variant	22	-1	681645	1000	0	0	681645
intergenic_variant	22	-1	681645	2000	0	0	681645
intergenic_variant	22	-1	681645	3070	0	0	681645
intergenic_variant	22	-1	681645	5000	0	0	681645
intergenic_variant	22	-1	681645	5040	0	0	681645
intergenic_variant	22	-1	681645	8128	0	0	681645
intergenic_variant	22	-1	681645	9197	0	0	681645
intergenic_variant	22	-1	681645	10000	0	0	681645
intergenic_variant	22	-1	681645	10824	0	0	681645
intergenic_variant	22	-1	681645	15000	0	0	681645
intergenic_variant	22	-1	681645	15308	0	0	681645
intergenic_variant	22	-1	681645	17296	0	0	681645
intergenic_variant	22	-1	681645	20000	0	0	681645
intergenic_variant	22	-1	681645	25000	0	0	681645
intergenic_variant	22	-1	681645	30000	1	1	681645
intergenic_variant	22	-1	681645	35000	2	2	681645
intergenic_variant	22	-1	681645	40000	2	2	681645
intergenic_variant	22	-1	681645	45000	2	2	681645
intergenic_variant	22	-1	681645	50000	2	2	681645
intergenic_variant	22	-1	681645	55000	2	2	681645
intergenic_variant	22	-1	681645	56885	2	2	681645
intergenic_variant	22	-1	681645	60000	2	2	681645
intergenic_variant	22	-1	681645	65000	2	2	681645
intergenic_variant	22	-1	681645	70000	1	2	681645
intergenic_variant	22	-1	681645	75000	1	2	681645
intergenic_variant	22	-1	681645	80000	1	2	681645
intergenic_variant	22	-1	681645	85000	1	2	681645
intergenic_variant	22	-1	681645	90000	1	2	681645
intergenic_variant	22	-1	681645	95000	1	2	681645
intergenic_variant	22	-1	681645	100000	1	2	681645
intergenic_variant	22	-1	681645	110000	1	2	681645
intergenic_variant	22	-1	681645	120000	1	2	681645
intergenic_variant	22	-1	681645	125748	1	2	681645
intergenic_variant	22	1	681645	10	0	0	681645
intergenic_variant	22	1	681645	20	0	0	681645
intergenic_variant	22	1	681645	50	0	0	681645
intergenic_variant	22	1	681645	100	0	0	681645
intergenic_variant	22	1	681645	200	0	0	681645
intergenic_variant	22	1	681645	500	0	0	681645
intergenic_variant	22	1	681645	1000	0	0	681645
intergenic_variant	22	1	681645	2000	0	0	681645
intergenic_variant	22	1	681645	3070	0	0	681645
intergenic_variant	22	1	681645	5000	0	0	681645
intergenic_variant	22	1	681645	5040	0	0	681645
intergenic_variant	22	1	681645	8128	0	0	681645
intergenic_variant	22	1	681645	9197	0	0	681645
intergenic_variant	22	1	681645	10000	0	0	681645
intergenic_variant	22	1	681645	10824	0	0	681645
intergenic_variant	22	1	681645	15000	0	0	681645
intergenic_variant	22	1	681645	15308	0	0	681645
intergenic_variant	22	1	681645	17296	0	0	681645
intergenic_variant	22	1	681645	20000	0	0	681645
intergenic_variant	22	1	681645	25000	0	0	681645
intergenic_variant	22	1	681645	30000	0	0	681645
intergenic_variant	22	1	681645	35000	0	0	681645
intergenic_variant	22	1	681645	40000	0	0	681645
intergenic_variant	22	1	681645	45000	0	0	681645
intergenic_variant	22	1	681645	50000	0	0	681645
intergenic_variant	22	1	681645	55000	0	0	681645
intergenic_variant	22	1	681645	56885	0	0	681645
intergenic_variant	22	1	681645	60000	0	0	681645
intergenic_variant	22	1	681645	65000	0	0	681645
intergenic_variant	22	1	681645	70000	0	0	681645
intergenic_variant	22	1	681645	75000	0	0	681645
intergenic_variant	22	1	681645	80000	0	0	681645
intergenic_variant	22	1	681645	85000	0	0	681645
intergenic_variant	22	1	681645	90000	0	0	681645
intergenic_variant	22	1	681645	95000	0	0	681645
intergenic_variant	22	1	681645	100000	0	0	681645
intergenic_variant	22	1	681645	110000	0	0	681645
intergenic_variant	22	1	681645	120000	0	0	681645
intergenic_variant	22	1	681645	125748	0	1	681645
intergenic_variant	22	4	681645	10	0	0	681645
intergenic_variant	22	4	681645	20	0	0	681645
intergenic_variant	22	4	681645	50	0	0	681645
intergenic_variant	22	4	681645	100	0	0	681645
intergenic_variant	22	4	681645	200	0	0	681645
intergenic_variant	22	4	681645	500	0	0	681645
intergenic_variant	22	4	681645	1000	0	0	681645
intergenic_variant	22	4	681645	2000	0	0	681645
intergenic_variant	22	4	681645	3070	0	0	681645
intergenic_variant	22	4	681645	5000	1	1	681645
intergenic_variant	22	4	681645	5040	1	1	681645
intergenic_variant	22	4	681645	8128	1	1	681645
intergenic_variant	22	4	681645	9197	1	1	681645
intergenic_variant	22	4	681645	10000	1	1	681645
intergenic_variant	22	4	681645	10824	1	1	681645
intergenic_variant	22	4	681645	15000	1	1	681645
intergenic_variant	22	4	681645	15308	1	1	681645
intergenic_variant	22	4	681645	17296	1	1	681645
intergenic_variant	22	4	681645	20000	1	1	681645
intergenic_variant	22	4	681645	25000	1	1	681645
intergenic_variant	22	4	681645	30000	1	1	681645
intergenic_variant	22	4	681645	35000	1	1	681645
intergenic_variant	22	4	681645	40000	1	1	681645
intergenic_variant	22	4	681645	45000	1	1	681645
intergenic_variant	22	4	681645	50000	1	1	681645
intergenic_variant	22	4	681645	55000	1	1	681645
intergenic_variant	22	4	681645	56885	1	1	681645
intergenic_variant	22	4	681645	60000	1	1	681645
intergenic_variant	22	4	681645	65000	1	1	681645
intergenic_variant	22	4	681645	70000	1	1	681645
intergenic_variant	22	4	681645	75000	1	1	681645
intergenic_variant	22	4	681645	80000	1	1	681645
intergenic_variant	22	4	681645	85000	1	1	681645
intergenic_variant	22	4	681645	90000	1	1	681645
intergenic_variant	22	4	681645	95000	1	1	681645
intergenic_variant	22	4	681645	100000	1	1	681645
intergenic_variant	22	4	681645	110000	1	1	681645
intergenic_variant	22	4	681645	120000	1	1	681645
intergenic_variant	22	4	681645	125748	1	1	681645
intergenic_variant	23	-9	699399	10	0	0	699399
intergenic_variant	23	-9	699399	20	0	0	699399
intergenic_variant	23	-9	699399	50	0	0	699399
intergenic_variant	23	-9	699399	100	0	0	699399
intergenic_variant	23	-9	699399	200	0	0	699399
intergenic_variant	23	-9	699399	500	0	0	699399
intergenic_variant	23	-9	699399	1000	0	0	699399
intergenic_variant	23	-9	699399	2000	0	0	699399
intergenic_variant	23	-9	699399	3070	0	0	699399
intergenic_variant	23	-9	699399	5000	0	0	699399
intergenic_variant	23	-9	699399	5040	0	0	699399
intergenic_variant	23	-9	699399	8128	0	0	699399
intergenic_variant	23	-9	699399	9197	0	0	699399
intergenic_variant	23	-9	699399	10000	0	0	699399
intergenic_variant	23	-9	699399	10824	0	0	699399
intergenic_variant	23	-9	699399	15000	0	0	699399
intergenic_variant	23	-9	699399	15308	0	0	699399
intergenic_variant	23	-9	699399	17296	0	0	699399
intergenic_variant	23	-9	699399	20000	0	0	699399
intergenic_variant	23	-9	699399	25000	0	0	699399
intergenic_variant	23	-9	699399	30000	0	0	699399
intergenic_variant	23	-9	699399	35000	0	0	699399
intergenic_variant	23	-9	699399	40000	0	0	699399
intergenic_variant	23	-9	699399	45000	0	0	699399
intergenic_variant	23	-9	699399	50000	0	0	699399
intergenic_variant	23	-9	699399	55000	0	0	699399
intergenic_variant	23	-9	699399	56885	0	0	699399
intergenic_variant	23	-9	699399	60000	0	0	699399
intergenic_variant	23	-9	699399	65000	0	0	699399
intergenic_variant	23	-9	699399	70000	0	0	699399
intergenic_variant	23	-9	699399	75000	0	0	699399
intergenic_variant	23	-9	699399	80000	1	1	699399
intergenic_variant	23	-9	699399	85000	1	1	699399
intergenic_variant	23	-9	699399	90000	1	1	699399
intergenic_variant	23	-9	699399	95000	1	1	699399
intergenic_variant	23	-9	699399	100000	1	1	699399
intergenic_variant	23	-9	699399	110000	1	1	699399
intergenic_variant	23	-9	699399	120000	1	1	699399
intergenic_variant	23	-9	699399	125748	1	1	699399
intergenic_variant	23	-2	699399	10	0	0	699399
intergenic_variant	23	-2	699399	20	0	0	699399
intergenic_variant	23	-2	699399	50	0	0	699399
intergenic_variant	23	-2	699399	100	0	0	699399
intergenic_variant	23	-2	699399	200	0	0	699399
intergenic_variant	23	-2	699399	500	0	0	699399
intergenic_variant	23	-2	699399	1000	0	0	699399
intergenic_variant	23	-2	699399	2000	0	0	699399
intergenic_variant	23	-2	699399	3070	0	0	699399
intergenic_variant	23	-2	699399	5000	0	0	699399
intergenic_variant	23	-2	699399	5040	0	0	699399
intergenic_variant	23	-2	699399	8128	0	0	699399
intergenic_variant	23	-2	699399	9197	0	0	699399
intergenic_variant	23	-2	699399	10000	0	0	699399
intergenic_variant	23	-2	699399	10824	1	1	699399
intergenic_variant	23	-2	699399	15000	1	1	699399
intergenic_variant	23	-2	699399	15308	1	1	699399
intergenic_variant	23	-2	699399	17296	1	1	699399
intergenic_variant	23	-2	699399	20000	1	1	699399
intergenic_variant	23	-2	699399	25000	1	1	699399
intergenic_variant	23	-2	699399	30000	1	1	699399
intergenic_variant	23	-2	699399	35000	1	1	699399
intergenic_variant	23	-2	699399	40000	1	1	699399
intergenic_variant	23	-2	699399	45000	1	1	699399
intergenic_variant	23	-2	699399	50000	1	1	699399
intergenic_variant	23	-2	699399	55000	1	1	699399
intergenic_variant	23	-2	699399	56885	1	1	699399
intergenic_variant	23	-2	699399	60000	1	1	699399
intergenic_variant	23	-2	699399	65000	1	1	699399
intergenic_variant	23	-2	699399	70000	1	1	699399
intergenic_variant	23	-2	699399	75000	1	1	699399
intergenic_variant	23	-2	699399	80000	0	1	699399
intergenic_variant	23	-2	699399	85000	0	1	699399
intergenic_variant	23	-2	699399	90000	0	1	699399
intergenic_variant	23	-2	699399	95000	0	1	699399
intergenic_variant	23	-2	699399	100000	0	1	699399
intergenic_variant	23	-2	699399	110000	0	1	699399
intergenic_variant	23	-2	699399	120000	0	1	699399
intergenic_variant	23	-2	699399	125748	0	1	699399
intergenic_variant	23	-1	699399	10	0	0	699399
intergenic_variant	23	-1	699399	20	0	0	699399
intergenic_variant	23	-1	699399	50	0	0	699399
intergenic_variant	23	-1	699399	100	0	0	699399
intergenic_variant	23	-1	699399	200	0	0	699399
intergenic_variant	23	-1	699399	500	0	0	699399
intergenic_variant	23	-1	699399	1000	0	0	699399
intergenic_variant	23	-1	699399	2000	0	0	699399
intergenic_variant	23	-1	699399	3070	0	0	699399
intergenic_variant	23	-1	699399	5000	0	0	699399
intergenic_variant	23	-1	699399	5040	0	0	699399
intergenic_variant	23	-1	699399	8128	0	0	699399
intergenic_variant	23	-1	699399	9197	0	0	699399
intergenic_variant	23	-1	699399	10000	0	0	699399
intergenic_variant	23	-1	699399	10824	0	0	699399
intergenic_variant	23	-1	699399	15000	0	0	699399
intergenic_variant	23	-1	699399	15308	0	0	699399
intergenic_variant	23	-1	699399	17296	0	0	699399
intergenic_variant	23	-1	699399	20000	0	0	699399
intergenic_variant	23	-1	699399	25000	0	0	699399
intergenic_variant	23	-1	699399	30000	0	0	699399
intergenic_variant	23	-1	699399	35000	0	0	699399
intergenic_variant	23	-1	699399	40000	0	0	699399
intergenic_variant	23	-1	699399	45000	0	0	699399
intergenic_variant	23	-1	699399	50000	1	1	699399
intergenic_variant	23	-1	699399	55000	1	1	699399
intergenic_variant	23	-1	699399	56885	1	1	699399
intergenic_variant	23	-1	699399	60000	1	1	699399
intergenic_variant	23	-1	699399	65000	1	1	699399
intergenic_variant	23	-1	699399	70000	0	1	699399
intergenic_variant	23	-1	699399	75000	0	1	699399
intergenic_variant	23	-1	699399	80000	0	1	699399
intergenic_variant	23	-1	699399	85000	0	1	699399
intergenic_variant	23	-1	699399	90000	0	1	699399
intergenic_variant	23	-1	699399	95000	0	1	699399
intergenic_variant	23	-1	699399	100000	0	1	699399
intergenic_variant	23	-1	699399	110000	0	1	699399
intergenic_variant	23	-1	699399	120000	0	1	699399
intergenic_variant	23	-1	699399	125748	1	2	699399
intergenic_variant	24	-16	712744	10	0	0	712744
intergenic_variant	24	-16	712744	20	0	0	712744
intergenic_variant	24	-16	712744	50	0	0	712744
intergenic_variant	24	-16	712744	100	0	0	712744
intergenic_variant	24	-16	712744	200	0	0	712744
intergenic_variant	24	-16	712744	500	0	0	712744
intergenic_variant	24	-16	712744	1000	0	0	712744
intergenic_variant	24	-16	712744	2000	0	0	712744
intergenic_variant	24	-16	712744	3070	0	0	712744
intergenic_variant	24	-16	712744	5000	0	0	712744
intergenic_variant	24	-16	712744	5040	0	0	712744
intergenic_variant	24	-16	712744	8128	0	0	712744
intergenic_variant	24	-16	712744	9197	0	0	712744
intergenic_variant	24	-16	712744	10000	0	0	712744
intergenic_variant	24	-16	712744	10824	0	0	712744
intergenic_variant	24	-16	712744	15000	0	0	712744
intergenic_variant	24	-16	712744	15308	0	0	712744
intergenic_variant	24	-16	712744	17296	0	0	712744
intergenic_variant	24	-16	712744	20000	0	0	712744
intergenic_variant	24	-16	712744	25000	0	0	712744
intergenic_variant	24	-16	712744	30000	0	0	712744
intergenic_variant	24	-16	712744	35000	0	0	712744
intergenic_variant	24	-16	712744	40000	0	0	712744
intergenic_variant	24	-16	712744	45000	0	0	712744
intergenic_variant	24	-16	712744	50000	0	0	712744
intergenic_variant	24	-16	712744	55000	1	1	712744
intergenic_variant	24	-16	712744	56885	1	1	712744
intergenic_variant	24	-16	712744	60000	1	1	712744
intergenic_variant	24	-16	712744	65000	1	1	712744
intergenic_variant	24	-16	712744	70000	1	1	712744
intergenic_variant	24	-16	712744	75000	1	1	712744
intergenic_variant	24	-16	712744	80000	1	1	712744
intergenic_variant	24	-16	712744	85000	1	1	712744
intergenic_variant	24	-16	712744	90000	1	1	712744
intergenic_variant	24	-16	712744	95000	1	1	712744
intergenic_variant	24	-16	712744	100000	1	1	712744
intergenic_variant	24	-16	712744	110000	1	1	712744
intergenic_variant	24	-16	712744	120000	1	1	712744
intergenic_variant	24	-16	712744	125748	1	1	712744
intergenic_variant	24	-4	712744	10	0	0	712744
intergenic_variant	24	-4	712744	20	0	0	712744
intergenic_variant	24	-4	712744	50	0	0	712744
intergenic_variant	24	-4	712744	100	0	0	712744
intergenic_variant	24	-4	712744	200	0	0	712744
intergenic_variant	24	-4	712744	500	0	0	712744
intergenic_variant	24	-4	712744	1000	0	0	712744
intergenic_variant	24	-4	712744	2000	0	0	712744
intergenic_variant	24	-4	712744	3070	0	0	712744
intergenic_variant	24	-4	712744	5000	0	0	712744
intergenic_variant	24	-4	712744	5040	0	0	712744
intergenic_variant	24	-4	712744	8128	0	0	712744
intergenic_variant	24	-4	712744	9197	0	0	712744
intergenic_variant	24	-4	712744	10000	0	0	712744
intergenic_variant	24	-4	712744	10824	0	0	712744
intergenic_variant	24	-4	712744	15000	0	0	712744
intergenic_variant	24	-4	712744	15308	0	0	712744
intergenic_variant	24	-4	712744	17296	0	0	712744
intergenic_variant	24	-4	712744	20000	0	0	712744
intergenic_variant	24	-4	712744	25000	0	0	712744
intergenic_variant	24	-4	712744	30000	0	0	712744
intergenic_variant	24	-4	712744	35000	0	0	712744
intergenic_variant	24	-4	712744	40000	0	0	712744
intergenic_variant	24	-4	712744	45000	0	0	712744
intergenic_variant	24	-4	712744	50000	1	1	712744
intergenic_variant	24	-4	712744	55000	2	2	712744
intergenic_variant	24	-4	712744	56885	2	2	712744
intergenic_variant	24	-4	712744	60000	2	2	712744
intergenic_variant	24	-4	712744	65000	2	2	712744
intergenic_variant	24	-4	712744	70000	2	2	712744
intergenic_variant	24	-4	712744	75000	2	2	712744
intergenic_variant	24	-4	712744	80000	2	2	712744
intergenic_variant	24	-4	712744	85000	2	2	712744
intergenic_variant	24	-4	712744	90000	2	2	712744
intergenic_variant	24	-4	712744	95000	2	2	712744
intergenic_variant	24	-4	712744	100000	2	2	712744
intergenic_variant	24	-4	712744	110000	2	2	712744
intergenic_variant	24	-4	712744	120000	2	2	712744
intergenic_variant	24	-4	712744	125748	2	2	712744
intergenic_variant	24	-3	712744	10	0	0	712744
intergenic_variant	24	-3	712744	20	0	0	712744
intergenic_variant	24	-3	712744	50	0	0	712744
intergenic_variant	24	-3	712744	100	0	0	712744
intergenic_variant	24	-3	712744	200	0	0	712744
intergenic_variant	24	-3	712744	500	0	0	712744
intergenic_variant	24	-3	712744	1000	0	0	712744
intergenic_variant	24	-3	712744	2000	0	0	712744
intergenic_variant	24	-3	712744	3070	0	0	712744
intergenic_variant	24	-3	712744	5000	0	0	712744
intergenic_variant	24	-3	712744	5040	0	0	712744
intergenic_variant	24	-3	712744	8128	0	0	712744
intergenic_variant	24	-3	712744	9197	0	0	712744
intergenic_variant	24	-3	712744	10000	0	0	712744
intergenic_variant	24	-3	712744	10824	0	0	712744
intergenic_variant	24	-3	712744	15000	0	0	712744
intergenic_variant	24	-3	712744	15308	0	0	712744
intergenic_variant	24	-3	712744	17296	0	0	712744
intergenic_variant	24	-3	712744	20000	0	0	712744
intergenic_variant	24	-3	712744	25000	0	0	712744
intergenic_variant	24	-3	712744	30000	0	0	712744
intergenic_variant	24	-3	712744	35000	1	1	712744
intergenic_variant	24	-3	712744	40000	1	1	712744
intergenic_variant	24	-3	712744	45000	1	1	712744
intergenic_variant	24	-3	712744	50000	1	1	712744
intergenic_variant	24	-3	712744	55000	1	1	712744
intergenic_variant	24	-3	712744	56885	1	1	712744
intergenic_variant	24	-3	712744	60000	1	1	712744
intergenic_variant	24	-3	712744	65000	1	1	712744
intergenic_variant	24	-3	712744	70000	1	1	712744
intergenic_variant	24	-3	712744	75000	0	1	712744
intergenic_variant	24	-3	712744	80000	0	1	712744
intergenic_variant	24	-3	712744	85000	0	1	712744
intergenic_variant	24	-3	712744	90000	0	1	712744
intergenic_variant	24	-3	712744	95000	0	1	712744
intergenic_variant	24	-3	712744	100000	0	1	712744
intergenic_variant	24	-3	712744	110000	0	1	712744
intergenic_variant	24	-3	712744	120000	0	1	712744
intergenic_variant	24	-3	712744	125748	0	1	712744
intergenic_variant	24	-2	712744	10	0	0	712744
intergenic_variant	24	-2	712744	20	0	0	712744
intergenic_variant	24	-2	712744	50	0	0	712744
intergenic_variant	24	-2	712744	100	0	0	712744
intergenic_variant	24	-2	712744	200	0	0	712744
intergenic_variant	24	-2	712744	500	0	0	712744
intergenic_variant	24	-2	712744	1000	0	0	712744
intergenic_variant	24	-2	712744	2000	0	0	712744
intergenic_variant	24	-2	712744	3070	0	0	712744
intergenic_variant	24	-2	712744	5000	0	0	712744
intergenic_variant	24	-2	712744	5040	0	0	712744
intergenic_variant	24	-2	712744	8128	0	0	712744
intergenic_variant	24	-2	712744	9197	0	0	712744
intergenic_variant	24	-2	712744	10000	0	0	712744
intergenic_variant	24	-2	712744	10824	0	0	712744
intergenic_variant	24	-2	712744	15000	0	0	712744
intergenic_variant	24	-2	712744	15308	0	0	712744
intergenic_variant	24	-2	712744	17296	0	0	712744
intergenic_variant	24	-2	712744	20000	0	0	712744
intergenic_variant	24	-2	712744	25000	0	0	712744
intergenic_variant	24	-2	712744	30000	0	0	712744
intergenic_variant	24	-2	712744	35000	0	0	712744
intergenic_variant	24	-2	712744	40000	0	0	712744
intergenic_variant	24	-2	712744	45000	0	0	712744
intergenic_variant	24	-2	712744	50000	0	0	712744
intergenic_variant	24	-2	712744	55000	0	0	712744
intergenic_variant	24	-2	712744	56885	0	0	712744
intergenic_variant	24	-2	712744	60000	0	0	712744
intergenic_variant	24	-2	712744	65000	0	0	712744
intergenic_variant	24	-2	712744	70000	0	0	712744
intergenic_variant	24	-2	712744	75000	0	0	712744
intergenic_variant	24	-2	712744	80000	0	0	712744
intergenic_variant	24	-2	712744	85000	1	1	712744
intergenic_variant	24	-2	712744	90000	1	1	712744
intergenic_variant	24	-2	712744	95000	2	2	712744
intergenic_variant	24	-2	712744	100000	2	2	712744
intergenic_variant	24	-2	712744	110000	1	2	712744
intergenic_variant	24	-2	712744	120000	1	2	712744
intergenic_variant	24	-2	712744	125748	1	2	712744
intergenic_variant	24	-1	712744	10	0	0	712744
intergenic_variant	24	-1	712744	20	0	0	712744
intergenic_variant	24	-1	712744	50	0	0	712744
intergenic_variant	24	-1	712744	100	0	0	712744
intergenic_variant	24	-1	712744	200	0	0	712744
intergenic_variant	24	-1	712744	500	0	0	712744
intergenic_variant	24	-1	712744	1000	0	0	712744
intergenic_variant	24	-1	712744	2000	0	0	712744
intergenic_variant	24	-1	712744	3070	0	0	712744
intergenic_variant	24	-1	712744	5000	0	0	712744
intergenic_variant	24	-1	712744	5040	0	0	712744
intergenic_variant	24	-1	712744	8128	0	0	712744
intergenic_variant	24	-1	712744	9197	0	0	712744
intergenic_variant	24	-1	712744	10000	0	0	712744
intergenic_variant	24	-1	712744	10824	0	0	712744
intergenic_variant	24	-1	712744	15000	0	0	712744
intergenic_variant	24	-1	712744	15308	0	0	712744
intergenic_variant	24	-1	712744	17296	0	0	712744
intergenic_variant	24	-1	712744	20000	0	0	712744
intergenic_variant	24	-1	712744	25000	1	1	712744
intergenic_variant	24	-1	712744	30000	2	2	712744
intergenic_variant	24	-1	712744	35000	1	2	712744
intergenic_variant	24	-1	712744	40000	1	2	712744
intergenic_variant	24	-1	712744	45000	1	2	712744
intergenic_variant	24	-1	712744	50000	1	2	712744
intergenic_variant	24	-1	712744	55000	1	2	712744
intergenic_variant	24	-1	712744	56885	1	2	712744
intergenic_variant	24	-1	712744	60000	1	2	712744
intergenic_variant	24	-1	712744	65000	1	2	712744
intergenic_variant	24	-1	712744	70000	2	3	712744
intergenic_variant	24	-1	712744	75000	2	3	712744
intergenic_variant	24	-1	712744	80000	2	3	712744
intergenic_variant	24	-1	712744	85000	2	3	712744
intergenic_variant	24	-1	712744	90000	1	3	712744
intergenic_variant	24	-1	712744	95000	1	3	712744
intergenic_variant	24	-1	712744	100000	1	3	712744
intergenic_variant	24	-1	712744	110000	0	3	712744
intergenic_variant	24	-1	712744	120000	0	3	712744
intergenic_variant	24	-1	712744	125748	0	3	712744
intergenic_variant	24	1	712744	10	0	0	712744
intergenic_variant	24	1	712744	20	0	0	712744
intergenic_variant	24	1	712744	50	0	0	712744
intergenic_variant	24	1	712744	100	0	0	712744
intergenic_variant	24	1	712744	200	0	0	712744
intergenic_variant	24	1	712744	500	0	0	712744
intergenic_variant	24	1	712744	1000	0	0	712744
intergenic_variant	24	1	712744	2000	0	0	712744
intergenic_variant	24	1	712744	3070	0	0	712744
intergenic_variant	24	1	712744	5000	0	0	712744
intergenic_variant	24	1	712744	5040	0	0	712744
intergenic_variant	24	1	712744	8128	0	0	712744
intergenic_variant	24	1	712744	9197	0	0	712744
intergenic_variant	24	1	712744	10000	0	0	712744
intergenic_variant	24	1	712744	10824	0	0	712744
intergenic_variant	24	1	712744	15000	0	0	712744
intergenic_variant	24	1	712744	15308	0	0	712744
intergenic_variant	24	1	712744	17296	0	0	712744
intergenic_variant	24	1	712744	20000	0	0	712744
intergenic_variant	24	1	712744	25000	0	0	712744
intergenic_variant	24	1	712744	30000	0	0	712744
intergenic_variant	24	1	712744	35000	0	0	712744
intergenic_variant	24	1	712744	40000	0	0	712744
intergenic_variant	24	1	712744	45000	0	0	712744
intergenic_variant	24	1	712744	50000	0	0	712744
intergenic_variant	24	1	712744	55000	0	0	712744
intergenic_variant	24	1	712744	56885	0	0	712744
intergenic_variant	24	1	712744	60000	0	0	712744
intergenic_variant	24	1	712744	65000	0	0	712744
intergenic_variant	24	1	712744	70000	0	0	712744
intergenic_variant	24	1	712744	75000	0	0	712744
intergenic_variant	24	1	712744	80000	0	0	712744
intergenic_variant	24	1	712744	85000	0	0	712744
intergenic_variant	24	1	712744	90000	0	0	712744
intergenic_variant	24	1	712744	95000	0	0	712744
intergenic_variant	24	1	712744	100000	0	0	712744
intergenic_variant	24	1	712744	110000	1	1	712744
intergenic_variant	24	1	712744	120000	0	1	712744
intergenic_variant	24	1	712744	125748	0	1	712744
intergenic_variant	24	9	712744	10	0	0	712744
intergenic_variant	24	9	712744	20	0	0	712744
intergenic_variant	24	9	712744	50	0	0	712744
intergenic_variant	24	9	712744	100	0	0	712744
intergenic_variant	24	9	712744	200	0	0	712744
intergenic_variant	24	9	712744	500	0	0	712744
intergenic_variant	24	9	712744	1000	0	0	712744
intergenic_variant	24	9	712744	2000	0	0	712744
intergenic_variant	24	9	712744	3070	0	0	712744
intergenic_variant	24	9	712744	5000	0	0	712744
intergenic_variant	24	9	712744	5040	0	0	712744
intergenic_variant	24	9	712744	8128	0	0	712744
intergenic_variant	24	9	712744	9197	0	0	712744
intergenic_variant	24	9	712744	10000	0	0	712744
intergenic_variant	24	9	712744	10824	0	0	712744
intergenic_variant	24	9	712744	15000	0	0	712744
intergenic_variant	24	9	712744	15308	0	0	712744
intergenic_variant	24	9	712744	17296	0	0	712744
intergenic_variant	24	9	712744	20000	0	0	712744
intergenic_variant	24	9	712744	25000	0	0	712744
intergenic_variant	24	9	712744	30000	0	0	712744
intergenic_variant	24	9	712744	35000	0	0	712744
intergenic_variant	24	9	712744	40000	0	0	712744
intergenic_variant	24	9	712744	45000	0	0	712744
intergenic_variant	24	9	712744	50000	0	0	712744
intergenic_variant	24	9	712744	55000	1	1	712744
intergenic_variant	24	9	712744	56885	1	1	712744
intergenic_variant	24	9	712744	60000	1	1	712744
intergenic_variant	24	9	712744	65000	1	1	712744
intergenic_variant	24	9	712744	70000	1	1	712744
intergenic_variant	24	9	712744	75000	1	1	712744
intergenic_variant	24	9	712744	80000	1	1	712744
intergenic_variant	24	9	712744	85000	1	1	712744
intergenic_variant	24	9	712744	90000	1	1	712744
intergenic_variant	24	9	712744	95000	1	1	712744
intergenic_variant	24	9	712744	100000	1	1	712744
intergenic_variant	24	9	712744	110000	1	1	712744
intergenic_variant	24	9	712744	120000	1	1	712744
intergenic_variant	24	9	712744	125748	1	1	712744
intergenic_variant	24	20	712744	10	0	0	712744
intergenic_variant	24	20	712744	20	0	0	712744
intergenic_variant	24	20	712744	50	0	0	712744
intergenic_variant	24	20	712744	100	0	0	712744
intergenic_variant	24	20	712744	200	0	0	712744
intergenic_variant	24	20	712744	500	0	0	712744
intergenic_variant	24	20	712744	1000	0	0	712744
intergenic_variant	24	20	712744	2000	0	0	712744
intergenic_variant	24	20	712744	3070	0	0	712744
intergenic_variant	24	20	712744	5000	0	0	712744
intergenic_variant	24	20	712744	5040	0	0	712744
intergenic_variant	24	20	712744	8128	0	0	712744
intergenic_variant	24	20	712744	9197	0	0	712744
intergenic_variant	24	20	712744	10000	0	0	712744
intergenic_variant	24	20	712744	10824	0	0	712744
intergenic_variant	24	20	712744	15000	0	0	712744
intergenic_variant	24	20	712744	15308	0	0	712744
intergenic_variant	24	20	712744	17296	0	0	712744
intergenic_variant	24	20	712744	20000	0	0	712744
intergenic_variant	24	20	712744	25000	0	0	712744
intergenic_variant	24	20	712744	30000	0	0	712744
intergenic_variant	24	20	712744	35000	0	0	712744
intergenic_variant	24	20	712744	40000	1	1	712744
intergenic_variant	24	20	712744	45000	1	1	712744
intergenic_variant	24	20	712744	50000	1	1	712744
intergenic_variant	24	20	712744	55000	1	1	712744
intergenic_variant	24	20	712744	56885	1	1	712744
intergenic_variant	24	20	712744	60000	1	1	712744
intergenic_variant	24	20	712744	65000	1	1	712744
intergenic_variant	24	20	712744	70000	1	1	712744
intergenic_variant	24	20	712744	75000	1	1	712744
intergenic_variant	24	20	712744	80000	1	1	712744
intergenic_variant	24	20	712744	85000	1	1	712744
intergenic_variant	24	20	712744	90000	1	1	712744
intergenic_variant	24	20	712744	95000	1	1	712744
intergenic_variant	24	20	712744	100000	1	1	712744
intergenic_variant	24	20	712744	110000	1	1	712744
intergenic_variant	24	20	712744	120000	1	1	712744
intergenic_variant	24	20	712744	125748	1	1	712744
intergenic_variant	24	34	712744	10	0	0	712744
intergenic_variant	24	34	712744	20	0	0	712744
intergenic_variant	24	34	712744	50	0	0	712744
intergenic_variant	24	34	712744	100	0	0	712744
intergenic_variant	24	34	712744	200	0	0	712744
intergenic_variant	24	34	712744	500	0	0	712744
intergenic_variant	24	34	712744	1000	0	0	712744
intergenic_variant	24	34	712744	2000	0	0	712744
intergenic_variant	24	34	712744	3070	0	0	712744
intergenic_variant	24	34	712744	5000	0	0	712744
intergenic_variant	24	34	712744	5040	0	0	712744
intergenic_variant	24	34	712744	8128	0	0	712744
intergenic_variant	24	34	712744	9197	0	0	712744
intergenic_variant	24	34	712744	10000	0	0	712744
intergenic_variant	24	34	712744	10824	0	0	712744
intergenic_variant	24	34	712744	15000	0	0	712744
intergenic_variant	24	34	712744	15308	0	0	712744
intergenic_variant	24	34	712744	17296	0	0	712744
intergenic_variant	24	34	712744	20000	0	0	712744
intergenic_variant	24	34	712744	25000	0	0	712744
intergenic_variant	24	34	712744	30000	0	0	712744
intergenic_variant	24	34	712744	35000	1	1	712744
intergenic_variant	24	34	712744	40000	1	1	712744
intergenic_variant	24	34	712744	45000	1	1	712744
intergenic_variant	24	34	712744	50000	1	1	712744
intergenic_variant	24	34	712744	55000	1	1	712744
intergenic_variant	24	34	712744	56885	1	1	712744
intergenic_variant	24	34	712744	60000	1	1	712744
intergenic_variant	24	34	712744	65000	1	1	712744
intergenic_variant	24	34	712744	70000	1	1	712744
intergenic_variant	24	34	712744	75000	1	1	712744
intergenic_variant	24	34	712744	80000	0	1	712744
intergenic_variant	24	34	712744	85000	0	1	712744
intergenic_variant	24	34	712744	90000	0	1	712744
intergenic_variant	24	34	712744	95000	0	1	712744
intergenic_variant	24	34	712744	100000	0	1	712744
intergenic_variant	24	34	712744	110000	0	1	712744
intergenic_variant	24	34	712744	120000	0	1	712744
intergenic_variant	24	34	712744	125748	0	1	712744
intergenic_variant	25	-1	726805	10	0	0	726805
intergenic_variant	25	-1	726805	20	0	0	726805
intergenic_variant	25	-1	726805	50	0	0	726805
intergenic_variant	25	-1	726805	100	0	0	726805
intergenic_variant	25	-1	726805	200	0	0	726805
intergenic_variant	25	-1	726805	500	0	0	726805
intergenic_variant	25	-1	726805	1000	0	0	726805
intergenic_variant	25	-1	726805	2000	0	0	726805
intergenic_variant	25	-1	726805	3070	0	0	726805
intergenic_variant	25	-1	726805	5000	0	0	726805
intergenic_variant	25	-1	726805	5040	0	0	726805
intergenic_variant	25	-1	726805	8128	0	0	726805
intergenic_variant	25	-1	726805	9197	0	0	726805
intergenic_variant	25	-1	726805	10000	0	0	726805
intergenic_variant	25	-1	726805	10824	0	0	726805
intergenic_variant	25	-1	726805	15000	0	0	726805
intergenic_variant	25	-1	726805	15308	0	0	726805
intergenic_variant	25	-1	726805	17296	0	0	726805
intergenic_variant	25	-1	726805	20000	0	0	726805
intergenic_variant	25	-1	726805	25000	0	0	726805
intergenic_variant	25	-1	726805	30000	0	0	726805
intergenic_variant	25	-1	726805	35000	0	0	726805
intergenic_variant	25	-1	726805	40000	0	0	726805
intergenic_variant	25	-1	726805	45000	0	0	726805
intergenic_variant	25	-1	726805	50000	0	0	726805
intergenic_variant	25	-1	726805	55000	0	0	726805
intergenic_variant	25	-1	726805	56885	0	0	726805
intergenic_variant	25	-1	726805	60000	1	1	726805
intergenic_variant	25	-1	726805	65000	1	1	726805
intergenic_variant	25	-1	726805	70000	1	1	726805
intergenic_variant	25	-1	726805	75000	1	1	726805
intergenic_variant	25	-1	726805	80000	1	1	726805
intergenic_variant	25	-1	726805	85000	1	1	726805
intergenic_variant	25	-1	726805	90000	1	1	726805
intergenic_variant	25	-1	726805	95000	1	1	726805
intergenic_variant	25	-1	726805	100000	1	1	726805
intergenic_variant	25	-1	726805	110000	0	1	726805
intergenic_variant	25	-1	726805	120000	0	1	726805
intergenic_variant	25	-1	726805	125748	0	1	726805
intergenic_variant	26	-18	739605	10	0	1	739605
intergenic_variant	26	-18	739605	20	0	1	739605
intergenic_variant	26	-18	739605	50	0	1	739605
intergenic_variant	26	-18	739605	100	0	1	739605
intergenic_variant	26	-18	739605	200	0	1	739605
intergenic_variant	26	-18	739605	500	0	1	739605
intergenic_variant	26	-18	739605	1000	0	1	739605
intergenic_variant	26	-18	739605	2000	0	1	739605
intergenic_variant	26	-18	739605	3070	0	1	739605
intergenic_variant	26	-18	739605	5000	0	1	739605
intergenic_variant	26	-18	739605	5040	0	1	739605
intergenic_variant	26	-18	739605	8128	0	1	739605
intergenic_variant	26	-18	739605	9197	0	1	739605
intergenic_variant	26	-18	739605	10000	0	1	739605
intergenic_variant	26	-18	739605	10824	0	1	739605
intergenic_variant	26	-18	739605	15000	0	1	739605
intergenic_variant	26	-18	739605	15308	0	1	739605
intergenic_variant	26	-18	739605	17296	0	1	739605
intergenic_variant	26	-18	739605	20000	0	1	739605
intergenic_variant	26	-18	739605	25000	0	1	739605
intergenic_variant	26	-18	739605	30000	0	1	739605
intergenic_variant	26	-18	739605	35000	0	1	739605
intergenic_variant	26	-18	739605	40000	0	1	739605
intergenic_variant	26	-18	739605	45000	1	2	739605
intergenic_variant	26	-18	739605	50000	1	2	739605
intergenic_variant	26	-18	739605	55000	0	2	739605
intergenic_variant	26	-18	739605	56885	0	2	739605
intergenic_variant	26	-18	739605	60000	0	2	739605
intergenic_variant	26	-18	739605	65000	0	2	739605
intergenic_variant	26	-18	739605	70000	0	2	739605
intergenic_variant	26	-18	739605	75000	0	2	739605
intergenic_variant	26	-18	739605	80000	0	2	739605
intergenic_variant	26	-18	739605	85000	0	2	739605
intergenic_variant	26	-18	739605	90000	0	2	739605
intergenic_variant	26	-18	739605	95000	0	2	739605
intergenic_variant	26	-18	739605	100000	0	2	739605
intergenic_variant	26	-18	739605	110000	0	2	739605
intergenic_variant	26	-18	739605	120000	0	2	739605
intergenic_variant	26	-18	739605	125748	0	2	739605
intergenic_variant	26	-7	739605	10	0	0	739605
intergenic_variant	26	-7	739605	20	0	0	739605
intergenic_variant	26	-7	739605	50	0	0	739605
intergenic_variant	26	-7	739605	100	0	0	739605
intergenic_variant	26	-7	739605	200	0	0	739605
intergenic_variant	26	-7	739605	500	0	0	739605
intergenic_variant	26	-7	739605	1000	0	0	739605
intergenic_variant	26	-7	739605	2000	0	0	739605
intergenic_variant	26	-7	739605	3070	0	0	739605
intergenic_variant	26	-7	739605	5000	0	0	739605
intergenic_variant	26	-7	739605	5040	0	0	739605
intergenic_variant	26	-7	739605	8128	0	0	739605
intergenic_variant	26	-7	739605	9197	0	0	739605
intergenic_variant	26	-7	739605	10000	0	0	739605
intergenic_variant	26	-7	739605	10824	0	0	739605
intergenic_variant	26	-7	739605	15000	0	0	739605
intergenic_variant	26	-7	739605	15308	0	0	739605
intergenic_variant	26	-7	739605	17296	0	0	739605
intergenic_variant	26	-7	739605	20000	0	0	739605
intergenic_variant	26	-7	739605	25000	0	0	739605
intergenic_variant	26	-7	739605	30000	0	0	739605
intergenic_variant	26	-7	739605	35000	0	0	739605
intergenic_variant	26	-7	739605	40000	0	0	739605
intergenic_variant	26	-7	739605	45000	0	0	739605
intergenic_variant	26	-7	739605	50000	1	1	739605
intergenic_variant	26	-7	739605	55000	1	1	739605
intergenic_variant	26	-7	739605	56885	1	1	739605
intergenic_variant	26	-7	739605	60000	1	1	739605
intergenic_variant	26	-7	739605	65000	1	1	739605
intergenic_variant	26	-7	739605	70000	1	1	739605
intergenic_variant	26	-7	739605	75000	1	1	739605
intergenic_variant	26	-7	739605	80000	1	1	739605
intergenic_variant	26	-7	739605	85000	1	1	739605
intergenic_variant	26	-7	739605	90000	1	1	739605
intergenic_variant	26	-7	739605	95000	1	1	739605
intergenic_variant	26	-7	739605	100000	1	1	739605
intergenic_variant	26	-7	739605	110000	1	1	739605
intergenic_variant	26	-7	739605	120000	1	1	739605
intergenic_variant	26	-7	739605	125748	1	1	739605
intergenic_variant	26	-4	739605	10	0	0	739605
intergenic_variant	26	-4	739605	20	0	0	739605
intergenic_variant	26	-4	739605	50	0	0	739605
intergenic_variant	26	-4	739605	100	0	0	739605
intergenic_variant	26	-4	739605	200	0	0	739605
intergenic_variant	26	-4	739605	500	0	0	739605
intergenic_variant	26	-4	739605	1000	0	0	739605
intergenic_variant	26	-4	739605	2000	0	0	739605
intergenic_variant	26	-4	739605	3070	0	0	739605
intergenic_variant	26	-4	739605	5000	0	0	739605
intergenic_variant	26	-4	739605	5040	0	0	739605
intergenic_variant	26	-4	739605	8128	0	0	739605
intergenic_variant	26	-4	739605	9197	0	0	739605
intergenic_variant	26	-4	739605	10000	0	0	739605
intergenic_variant	26	-4	739605	10824	0	0	739605
intergenic_variant	26	-4	739605	15000	0	0	739605
intergenic_variant	26	-4	739605	15308	0	0	739605
intergenic_variant	26	-4	739605	17296	0	0	739605
intergenic_variant	26	-4	739605	20000	0	0	739605
intergenic_variant	26	-4	739605	25000	0	0	739605
intergenic_variant	26	-4	739605	30000	0	0	739605
intergenic_variant	26	-4	739605	35000	0	0	739605
intergenic_variant	26	-4	739605	40000	0	0	739605
intergenic_variant	26	-4	739605	45000	0	0	739605
intergenic_variant	26	-4	739605	50000	1	1	739605
intergenic_variant	26	-4	739605	55000	1	1	739605
intergenic_variant	26	-4	739605	56885	1	1	739605
intergenic_variant	26	-4	739605	60000	1	1	739605
intergenic_variant	26	-4	739605	65000	1	1	739605
intergenic_variant	26	-4	739605	70000	1	1	739605
intergenic_variant	26	-4	739605	75000	1	1	739605
intergenic_variant	26	-4	739605	80000	1	1	739605
intergenic_variant	26	-4	739605	85000	1	1	739605
intergenic_variant	26	-4	739605	90000	1	1	739605
intergenic_variant	26	-4	739605	95000	1	1	739605
intergenic_variant	26	-4	739605	100000	1	1	739605
intergenic_variant	26	-4	739605	110000	1	1	739605
intergenic_variant	26	-4	739605	120000	1	1	739605
intergenic_variant	26	-4	739605	125748	1	1	739605
intergenic_variant	26	-3	739605	10	0	0	739605
intergenic_variant	26	-3	739605	20	0	0	739605
intergenic_variant	26	-3	739605	50	0	0	739605
intergenic_variant	26	-3	739605	100	0	0	739605
intergenic_variant	26	-3	739605	200	0	0	739605
intergenic_variant	26	-3	739605	500	0	0	739605
intergenic_variant	26	-3	739605	1000	0	0	739605
intergenic_variant	26	-3	739605	2000	0	0	739605
intergenic_variant	26	-3	739605	3070	0	0	739605
intergenic_variant	26	-3	739605	5000	0	0	739605
intergenic_variant	26	-3	739605	5040	0	0	739605
intergenic_variant	26	-3	739605	8128	0	0	739605
intergenic_variant	26	-3	739605	9197	0	0	739605
intergenic_variant	26	-3	739605	10000	0	0	739605
intergenic_variant	26	-3	739605	10824	0	0	739605
intergenic_variant	26	-3	739605	15000	0	0	739605
intergenic_variant	26	-3	739605	15308	0	0	739605
intergenic_variant	26	-3	739605	17296	0	0	739605
intergenic_variant	26	-3	739605	20000	0	0	739605
intergenic_variant	26	-3	739605	25000	0	0	739605
intergenic_variant	26	-3	739605	30000	0	0	739605
intergenic_variant	26	-3	739605	35000	0	0	739605
intergenic_variant	26	-3	739605	40000	0	0	739605
intergenic_variant	26	-3	739605	45000	0	0	739605
intergenic_variant	26	-3	739605	50000	0	0	739605
intergenic_variant	26	-3	739605	55000	0	0	739605
intergenic_variant	26	-3	739605	56885	0	0	739605
intergenic_variant	26	-3	739605	60000	0	0	739605
intergenic_variant	26	-3	739605	65000	0	0	739605
intergenic_variant	26	-3	739605	70000	0	0	739605
intergenic_variant	26	-3	739605	75000	0	0	739605
intergenic_variant	26	-3	739605	80000	0	0	739605
intergenic_variant	26	-3	739605	85000	0	0	739605
intergenic_variant	26	-3	739605	90000	0	0	739605
intergenic_variant	26	-3	739605	95000	1	1	739605
intergenic_variant	26	-3	739605	100000	1	1	739605
intergenic_variant	26	-3	739605	110000	1	1	739605
intergenic_variant	26	-3	739605	120000	1	1	739605
intergenic_variant	26	-3	739605	125748	1	1	739605
intergenic_variant	26	-2	739605	10	0	0	739605
intergenic_variant	26	-2	739605	20	0	0	739605
intergenic_variant	26	-2	739605	50	0	0	739605
intergenic_variant	26	-2	739605	100	0	0	739605
intergenic_variant	26	-2	739605	200	0	0	739605
intergenic_variant	26	-2	739605	500	0	0	739605
intergenic_variant	26	-2	739605	1000	0	0	739605
intergenic_variant	26	-2	739605	2000	0	0	739605
intergenic_variant	26	-2	739605	3070	0	0	739605
intergenic_variant	26	-2	739605	5000	0	0	739605
intergenic_variant	26	-2	739605	5040	0	0	739605
intergenic_variant	26	-2	739605	8128	0	0	739605
intergenic_variant	26	-2	739605	9197	0	0	739605
intergenic_variant	26	-2	739605	10000	0	0	739605
intergenic_variant	26	-2	739605	10824	0	0	739605
intergenic_variant	26	-2	739605	15000	0	0	739605
intergenic_variant	26	-2	739605	15308	0	0	739605
intergenic_variant	26	-2	739605	17296	0	0	739605
intergenic_variant	26	-2	739605	20000	0	0	739605
intergenic_variant	26	-2	739605	25000	0	0	739605
intergenic_variant	26	-2	739605	30000	0	0	739605
intergenic_variant	26	-2	739605	35000	0	0	739605
intergenic_variant	26	-2	739605	40000	0	0	739605
intergenic_variant	26	-2	739605	45000	0	0	739605
intergenic_variant	26	-2	739605	50000	0	0	739605
intergenic_variant	26	-2	739605	55000	0	0	739605
intergenic_variant	26	-2	739605	56885	0	0	739605
intergenic_variant	26	-2	739605	60000	0	0	739605
intergenic_variant	26	-2	739605	65000	0	0	739605
intergenic_variant	26	-2	739605	70000	0	0	739605
intergenic_variant	26	-2	739605	75000	1	1	739605
intergenic_variant	26	-2	739605	80000	1	1	739605
intergenic_variant	26	-2	739605	85000	1	1	739605
intergenic_variant	26	-2	739605	90000	1	1	739605
intergenic_variant	26	-2	739605	95000	1	1	739605
intergenic_variant	26	-2	739605	100000	1	1	739605
intergenic_variant	26	-2	739605	110000	1	1	739605
intergenic_variant	26	-2	739605	120000	0	1	739605
intergenic_variant	26	-2	739605	125748	2	3	739605
intergenic_variant	26	-1	739605	10	0	0	739605
intergenic_variant	26	-1	739605	20	0	0	739605
intergenic_variant	26	-1	739605	50	0	0	739605
intergenic_variant	26	-1	739605	100	0	0	739605
intergenic_variant	26	-1	739605	200	0	0	739605
intergenic_variant	26	-1	739605	500	0	0	739605
intergenic_variant	26	-1	739605	1000	0	0	739605
intergenic_variant	26	-1	739605	2000	0	0	739605
intergenic_variant	26	-1	739605	3070	0	0	739605
intergenic_variant	26	-1	739605	5000	0	0	739605
intergenic_variant	26	-1	739605	5040	0	0	739605
intergenic_variant	26	-1	739605	8128	0	0	739605
intergenic_variant	26	-1	739605	9197	0	0	739605
intergenic_variant	26	-1	739605	10000	0	0	739605
intergenic_variant	26	-1	739605	10824	0	0	739605
intergenic_variant	26	-1	739605	15000	1	1	739605
intergenic_variant	26	-1	739605	15308	1	1	739605
intergenic_variant	26	-1	739605	17296	1	1	739605
intergenic_variant	26	-1	739605	20000	1	1	739605
intergenic_variant	26	-1	739605	25000	1	1	739605
intergenic_variant	26	-1	739605	30000	1	1	739605
intergenic_variant	26	-1	739605	35000	0	1	739605
intergenic_variant	26	-1	739605	40000	1	2	739605
intergenic_variant	26	-1	739605	45000	2	3	739605
intergenic_variant	26	-1	739605	50000	2	3	739605
intergenic_variant	26	-1	739605	55000	2	3	739605
intergenic_variant	26	-1	739605	56885	2	3	739605
intergenic_variant	26	-1	739605	60000	2	3	739605
intergenic_variant	26	-1	739605	65000	2	3	739605
intergenic_variant	26	-1	739605	70000	2	3	739605
intergenic_variant	26	-1	739605	75000	2	3	739605
intergenic_variant	26	-1	739605	80000	2	3	739605
intergenic_variant	26	-1	739605	85000	1	3	739605
intergenic_variant	26	-1	739605	90000	1	3	739605
intergenic_variant	26	-1	739605	95000	1	3	739605
intergenic_variant	26	-1	739605	100000	1	3	739605
intergenic_variant	26	-1	739605	110000	1	3	739605
intergenic_variant	26	-1	739605	120000	1	3	739605
intergenic_variant	26	-1	739605	125748	1	3	739605
intergenic_variant	26	3	739605	10	0	0	739605
intergenic_variant	26	3	739605	20	0	0	739605
intergenic_variant	26	3	739605	50	0	0	739605
intergenic_variant	26	3	739605	100	0	0	739605
intergenic_variant	26	3	739605	200	0	0	739605
intergenic_variant	26	3	739605	500	0	0	739605
intergenic_variant	26	3	739605	1000	0	0	739605
intergenic_variant	26	3	739605	2000	0	0	739605
intergenic_variant	26	3	739605	3070	0	0	739605
intergenic_variant	26	3	739605	5000	0	0	739605
intergenic_variant	26	3	739605	5040	0	0	739605
intergenic_variant	26	3	739605	8128	0	0	739605
intergenic_variant	26	3	739605	9197	0	0	739605
intergenic_variant	26	3	739605	10000	0	0	739605
intergenic_variant	26	3	739605	10824	0	0	739605
intergenic_variant	26	3	739605	15000	0	0	739605
intergenic_variant	26	3	739605	15308	0	0	739605
intergenic_variant	26	3	739605	17296	0	0	739605
intergenic_variant	26	3	739605	20000	0	0	739605
intergenic_variant	26	3	739605	25000	0	0	739605
intergenic_variant	26	3	739605	30000	0	0	739605
intergenic_variant	26	3	739605	35000	0	0	739605
intergenic_variant	26	3	739605	40000	0	0	739605
intergenic_variant	26	3	739605	45000	0	0	739605
intergenic_variant	26	3	739605	50000	0	0	739605
intergenic_variant	26	3	739605	55000	0	0	739605
intergenic_variant	26	3	739605	56885	0	0	739605
intergenic_variant	26	3	739605	60000	0	0	739605
intergenic_variant	26	3	739605	65000	1	1	739605
intergenic_variant	26	3	739605	70000	1	1	739605
intergenic_variant	26	3	739605	75000	1	1	739605
intergenic_variant	26	3	739605	80000	1	1	739605
intergenic_variant	26	3	739605	85000	1	1	739605
intergenic_variant	26	3	739605	90000	1	1	739605
intergenic_variant	26	3	739605	95000	1	1	739605
intergenic_variant	26	3	739605	100000	1	1	739605
intergenic_variant	26	3	739605	110000	1	1	739605
intergenic_variant	26	3	739605	120000	1	1	739605
intergenic_variant	26	3	739605	125748	1	1	739605
intergenic_variant	27	-1	750483	10	0	0	750483
intergenic_variant	27	-1	750483	20	0	0	750483
intergenic_variant	27	-1	750483	50	0	0	750483
intergenic_variant	27	-1	750483	100	0	0	750483
intergenic_variant	27	-1	750483	200	0	0	750483
intergenic_variant	27	-1	750483	500	0	0	750483
intergenic_variant	27	-1	750483	1000	0	0	750483
intergenic_variant	27	-1	750483	2000	0	0	750483
intergenic_variant	27	-1	750483	3070	0	0	750483
intergenic_variant	27	-1	750483	5000	0	0	750483
intergenic_variant	27	-1	750483	5040	0	0	750483
intergenic_variant	27	-1	750483	8128	0	0	750483
intergenic_variant	27	-1	750483	9197	0	0	750483
intergenic_variant	27	-1	750483	10000	0	0	750483
intergenic_variant	27	-1	750483	10824	0	0	750483
intergenic_variant	27	-1	750483	15000	0	0	750483
intergenic_variant	27	-1	750483	15308	0	0	750483
intergenic_variant	27	-1	750483	17296	0	0	750483
intergenic_variant	27	-1	750483	20000	0	0	750483
intergenic_variant	27	-1	750483	25000	0	0	750483
intergenic_variant	27	-1	750483	30000	0	0	750483
intergenic_variant	27	-1	750483	35000	0	0	750483
intergenic_variant	27	-1	750483	40000	0	0	750483
intergenic_variant	27	-1	750483	45000	0	0	750483
intergenic_variant	27	-1	750483	50000	0	0	750483
intergenic_variant	27	-1	750483	55000	1	1	750483
intergenic_variant	27	-1	750483	56885	1	1	750483
intergenic_variant	27	-1	750483	60000	1	1	750483
intergenic_variant	27	-1	750483	65000	1	1	750483
intergenic_variant	27	-1	750483	70000	1	1	750483
intergenic_variant	27	-1	750483	75000	1	1	750483
intergenic_variant	27	-1	750483	80000	1	1	750483
intergenic_variant	27	-1	750483	85000	1	1	750483
intergenic_variant	27	-1	750483	90000	1	1	750483
intergenic_variant	27	-1	750483	95000	1	1	750483
intergenic_variant	27	-1	750483	100000	1	1	750483
intergenic_variant	27	-1	750483	110000	1	1	750483
intergenic_variant	27	-1	750483	120000	1	1	750483
intergenic_variant	27	-1	750483	125748	1	1	750483
intergenic_variant	27	1	750483	10	0	0	750483
intergenic_variant	27	1	750483	20	0	0	750483
intergenic_variant	27	1	750483	50	0	0	750483
intergenic_variant	27	1	750483	100	0	0	750483
intergenic_variant	27	1	750483	200	0	0	750483
intergenic_variant	27	1	750483	500	0	0	750483
intergenic_variant	27	1	750483	1000	0	0	750483
intergenic_variant	27	1	750483	2000	0	0	750483
intergenic_variant	27	1	750483	3070	0	0	750483
intergenic_variant	27	1	750483	5000	0	0	750483
intergenic_variant	27	1	750483	5040	0	0	750483
intergenic_variant	27	1	750483	8128	0	0	750483
intergenic_variant	27	1	750483	9197	0	0	750483
intergenic_variant	27	1	750483	10000	0	0	750483
intergenic_variant	27	1	750483	10824	0	0	750483
intergenic_variant	27	1	750483	15000	0	0	750483
intergenic_variant	27	1	750483	15308	0	0	750483
intergenic_variant	27	1	750483	17296	0	0	750483
intergenic_variant	27	1	750483	20000	1	1	750483
intergenic_variant	27	1	750483	25000	0	1	750483
intergenic_variant	27	1	750483	30000	0	1	750483
intergenic_variant	27	1	750483	35000	0	1	750483
intergenic_variant	27	1	750483	40000	0	1	750483
intergenic_variant	27	1	750483	45000	0	1	750483
intergenic_variant	27	1	750483	50000	0	1	750483
intergenic_variant	27	1	750483	55000	0	1	750483
intergenic_variant	27	1	750483	56885	0	1	750483
intergenic_variant	27	1	750483	60000	0	1	750483
intergenic_variant	27	1	750483	65000	0	1	750483
intergenic_variant	27	1	750483	70000	0	1	750483
intergenic_variant	27	1	750483	75000	0	1	750483
intergenic_variant	27	1	750483	80000	0	1	750483
intergenic_variant	27	1	750483	85000	0	1	750483
intergenic_variant	27	1	750483	90000	0	1	750483
intergenic_variant	27	1	750483	95000	0	1	750483
intergenic_variant	27	1	750483	100000	0	1	750483
intergenic_variant	27	1	750483	110000	0	1	750483
intergenic_variant	27	1	750483	120000	0	1	750483
intergenic_variant	27	1	750483	125748	0	1	750483
intergenic_variant	27	3	750483	10	0	0	750483
intergenic_variant	27	3	750483	20	0	0	750483
intergenic_variant	27	3	750483	50	0	0	750483
intergenic_variant	27	3	750483	100	0	0	750483
intergenic_variant	27	3	750483	200	0	0	750483
intergenic_variant	27	3	750483	500	0	0	750483
intergenic_variant	27	3	750483	1000	0	0	750483
intergenic_variant	27	3	750483	2000	0	0	750483
intergenic_variant	27	3	750483	3070	0	0	750483
intergenic_variant	27	3	750483	5000	0	0	750483
intergenic_variant	27	3	750483	5040	0	0	750483
intergenic_variant	27	3	750483	8128	0	0	750483
intergenic_variant	27	3	750483	9197	0	0	750483
intergenic_variant	27	3	750483	10000	0	0	750483
intergenic_variant	27	3	750483	10824	0	0	750483
intergenic_variant	27	3	750483	15000	1	1	750483
intergenic_variant	27	3	750483	15308	1	1	750483
intergenic_variant	27	3	750483	17296	1	1	750483
intergenic_variant	27	3	750483	20000	1	1	750483
intergenic_variant	27	3	750483	25000	1	1	750483
intergenic_variant	27	3	750483	30000	1	1	750483
intergenic_variant	27	3	750483	35000	1	1	750483
intergenic_variant	27	3	750483	40000	1	1	750483
intergenic_variant	27	3	750483	45000	1	1	750483
intergenic_variant	27	3	750483	50000	1	1	750483
intergenic_variant	27	3	750483	55000	1	1	750483
intergenic_variant	27	3	750483	56885	1	1	750483
intergenic_variant	27	3	750483	60000	1	1	750483
intergenic_variant	27	3	750483	65000	1	1	750483
intergenic_variant	27	3	750483	70000	1	1	750483
intergenic_variant	27	3	750483	75000	1	1	750483
intergenic_variant	27	3	750483	80000	1	1	750483
intergenic_variant	27	3	750483	85000	1	1	750483
intergenic_variant	27	3	750483	90000	1	1	750483
intergenic_variant	27	3	750483	95000	1	1	750483
intergenic_variant	27	3	750483	100000	1	1	750483
intergenic_variant	27	3	750483	110000	1	1	750483
intergenic_variant	27	3	750483	120000	1	1	750483
intergenic_variant	27	3	750483	125748	1	1	750483
intergenic_variant	28	-2	755331	10	0	0	755331
intergenic_variant	28	-2	755331	20	0	0	755331
intergenic_variant	28	-2	755331	50	0	0	755331
intergenic_variant	28	-2	755331	100	0	0	755331
intergenic_variant	28	-2	755331	200	0	0	755331
intergenic_variant	28	-2	755331	500	0	0	755331
intergenic_variant	28	-2	755331	1000	0	0	755331
intergenic_variant	28	-2	755331	2000	1	1	755331
intergenic_variant	28	-2	755331	3070	1	1	755331
intergenic_variant	28	-2	755331	5000	1	1	755331
intergenic_variant	28	-2	755331	5040	1	1	755331
intergenic_variant	28	-2	755331	8128	1	1	755331
intergenic_variant	28	-2	755331	9197	1	1	755331
intergenic_variant	28	-2	755331	10000	1	1	755331
intergenic_variant	28	-2	755331	10824	1	1	755331
intergenic_variant	28	-2	755331	15000	1	1	755331
intergenic_variant	28	-2	755331	15308	1	1	755331
intergenic_variant	28	-2	755331	17296	0	1	755331
intergenic_variant	28	-2	755331	20000	0	1	755331
intergenic_variant	28	-2	755331	25000	0	1	755331
intergenic_variant	28	-2	755331	30000	0	1	755331
intergenic_variant	28	-2	755331	35000	0	1	755331
intergenic_variant	28	-2	755331	40000	0	1	755331
intergenic_variant	28	-2	755331	45000	0	1	755331
intergenic_variant	28	-2	755331	50000	0	1	755331
intergenic_variant	28	-2	755331	55000	0	1	755331
intergenic_variant	28	-2	755331	56885	0	1	755331
intergenic_variant	28	-2	755331	60000	0	1	755331
intergenic_variant	28	-2	755331	65000	0	1	755331
intergenic_variant	28	-2	755331	70000	0	1	755331
intergenic_variant	28	-2	755331	75000	0	1	755331
intergenic_variant	28	-2	755331	80000	0	1	755331
intergenic_variant	28	-2	755331	85000	0	1	755331
intergenic_variant	28	-2	755331	90000	0	1	755331
intergenic_variant	28	-2	755331	95000	0	1	755331
intergenic_variant	28	-2	755331	100000	0	1	755331
intergenic_variant	28	-2	755331	110000	0	1	755331
intergenic_variant	28	-2	755331	120000	0	1	755331
intergenic_variant	28	-2	755331	125748	0	1	755331
intergenic_variant	28	-1	755331	10	0	0	755331
intergenic_variant	28	-1	755331	20	0	0	755331
intergenic_variant	28	-1	755331	50	0	0	755331
intergenic_variant	28	-1	755331	100	0	0	755331
intergenic_variant	28	-1	755331	200	0	0	755331
intergenic_variant	28	-1	755331	500	0	0	755331
intergenic_variant	28	-1	755331	1000	0	0	755331
intergenic_variant	28	-1	755331	2000	0	0	755331
intergenic_variant	28	-1	755331	3070	0	0	755331
intergenic_variant	28	-1	755331	5000	0	0	755331
intergenic_variant	28	-1	755331	5040	0	0	755331
intergenic_variant	28	-1	755331	8128	0	0	755331
intergenic_variant	28	-1	755331	9197	0	0	755331
intergenic_variant	28	-1	755331	10000	0	0	755331
intergenic_variant	28	-1	755331	10824	0	0	755331
intergenic_variant	28	-1	755331	15000	0	0	755331
intergenic_variant	28	-1	755331	15308	0	0	755331
intergenic_variant	28	-1	755331	17296	0	0	755331
intergenic_variant	28	-1	755331	20000	0	0	755331
intergenic_variant	28	-1	755331	25000	0	0	755331
intergenic_variant	28	-1	755331	30000	0	0	755331
intergenic_variant	28	-1	755331	35000	0	0	755331
intergenic_variant	28	-1	755331	40000	0	0	755331
intergenic_variant	28	-1	755331	45000	0	0	755331
intergenic_variant	28	-1	755331	50000	0	0	755331
intergenic_variant	28	-1	755331	55000	0	0	755331
intergenic_variant	28	-1	755331	56885	0	0	755331
intergenic_variant	28	-1	755331	60000	0	0	755331
intergenic_variant	28	-1	755331	65000	0	0	755331
intergenic_variant	28	-1	755331	70000	1	1	755331
intergenic_variant	28	-1	755331	75000	1	1	755331
intergenic_variant	28	-1	755331	80000	1	1	755331
intergenic_variant	28	-1	755331	85000	0	1	755331
intergenic_variant	28	-1	755331	90000	0	1	755331
intergenic_variant	28	-1	755331	95000	0	1	755331
intergenic_variant	28	-1	755331	100000	0	1	755331
intergenic_variant	28	-1	755331	110000	0	1	755331
intergenic_variant	28	-1	755331	120000	0	1	755331
intergenic_variant	28	-1	755331	125748	0	1	755331
intergenic_variant	28	1	755331	10	0	0	755331
intergenic_variant	28	1	755331	20	0	0	755331
intergenic_variant	28	1	755331	50	0	0	755331
intergenic_variant	28	1	755331	100	0	0	755331
intergenic_variant	28	1	755331	200	0	0	755331
intergenic_variant	28	1	755331	500	0	0	755331
intergenic_variant	28	1	755331	1000	0	0	755331
intergenic_variant	28	1	755331	2000	0	0	755331
intergenic_variant	28	1	755331	3070	0	0	755331
intergenic_variant	28	1	755331	5000	0	0	755331
intergenic_variant	28	1	755331	5040	0	0	755331
intergenic_variant	28	1	755331	8128	0	0	755331
intergenic_variant	28	1	755331	9197	0	0	755331
intergenic_variant	28	1	755331	10000	0	0	755331
intergenic_variant	28	1	755331	10824	0	0	755331
intergenic_variant	28	1	755331	15000	0	0	755331
intergenic_variant	28	1	755331	15308	0	0	755331
intergenic_variant	28	1	755331	17296	0	0	755331
intergenic_variant	28	1	755331	20000	0	0	755331
intergenic_variant	28	1	755331	25000	0	0	755331
intergenic_variant	28	1	755331	30000	0	0	755331
intergenic_variant	28	1	755331	35000	0	0	755331
intergenic_variant	28	1	755331	40000	0	0	755331
intergenic_variant	28	1	755331	45000	0	0	755331
intergenic_variant	28	1	755331	50000	0	0	755331
intergenic_variant	28	1	755331	55000	0	0	755331
intergenic_variant	28	1	755331	56885	0	0	755331
intergenic_variant	28	1	755331	60000	0	0	755331
intergenic_variant	28	1	755331	65000	0	0	755331
intergenic_variant	28	1	755331	70000	0	0	755331
intergenic_variant	28	1	755331	75000	0	0	755331
intergenic_variant	28	1	755331	80000	0	0	755331
intergenic_variant	28	1	755331	85000	0	0	755331
intergenic_variant	28	1	755331	90000	0	0	755331
intergenic_variant	28	1	755331	95000	0	0	755331
intergenic_variant	28	1	755331	100000	0	0	755331
intergenic_variant	28	1	755331	110000	1	1	755331
intergenic_variant	28	1	755331	120000	1	1	755331
intergenic_variant	28	1	755331	125748	1	1	755331
intergenic_variant	28	3	755331	10	0	0	755331
intergenic_variant	28	3	755331	20	0	0	755331
intergenic_variant	28	3	755331	50	0	0	755331
intergenic_variant	28	3	755331	100	0	0	755331
intergenic_variant	28	3	755331	200	0	0	755331
intergenic_variant	28	3	755331	500	0	0	755331
intergenic_variant	28	3	755331	1000	0	0	755331
intergenic_variant	28	3	755331	2000	0	0	755331
intergenic_variant	28	3	755331	3070	0	0	755331
intergenic_variant	28	3	755331	5000	0	0	755331
intergenic_variant	28	3	755331	5040	0	0	755331
intergenic_variant	28	3	755331	8128	0	0	755331
intergenic_variant	28	3	755331	9197	0	0	755331
intergenic_variant	28	3	755331	10000	0	0	755331
intergenic_variant	28	3	755331	10824	0	0	755331
intergenic_variant	28	3	755331	15000	0	0	755331
intergenic_variant	28	3	755331	15308	0	0	755331
intergenic_variant	28	3	755331	17296	0	0	755331
intergenic_variant	28	3	755331	20000	0	0	755331
intergenic_variant	28	3	755331	25000	0	0	755331
intergenic_variant	28	3	755331	30000	1	1	755331
intergenic_variant	28	3	755331	35000	1	1	755331
intergenic_variant	28	3	755331	40000	1	1	755331
intergenic_variant	28	3	755331	45000	1	1	755331
intergenic_variant	28	3	755331	50000	1	1	755331
intergenic_variant	28	3	755331	55000	1	1	755331
intergenic_variant	28	3	755331	56885	1	1	755331
intergenic_variant	28	3	755331	60000	1	1	755331
intergenic_variant	28	3	755331	65000	1	1	755331
intergenic_variant	28	3	755331	70000	1	1	755331
intergenic_variant	28	3	755331	75000	1	1	755331
intergenic_variant	28	3	755331	80000	1	1	755331
intergenic_variant	28	3	755331	85000	1	1	755331
intergenic_variant	28	3	755331	90000	1	1	755331
intergenic_variant	28	3	755331	95000	1	1	755331
intergenic_variant	28	3	755331	100000	1	1	755331
intergenic_variant	28	3	755331	110000	1	1	755331
intergenic_variant	28	3	755331	120000	1	1	755331
intergenic_variant	28	3	755331	125748	1	1	755331
intergenic_variant	28	49	755331	10	0	0	755331
intergenic_variant	28	49	755331	20	0	0	755331
intergenic_variant	28	49	755331	50	0	0	755331
intergenic_variant	28	49	755331	100	0	0	755331
intergenic_variant	28	49	755331	200	0	0	755331
intergenic_variant	28	49	755331	500	0	0	755331
intergenic_variant	28	49	755331	1000	0	0	755331
intergenic_variant	28	49	755331	2000	0	0	755331
intergenic_variant	28	49	755331	3070	0	0	755331
intergenic_variant	28	49	755331	5000	0	0	755331
intergenic_variant	28	49	755331	5040	0	0	755331
intergenic_variant	28	49	755331	8128	0	0	755331
intergenic_variant	28	49	755331	9197	0	0	755331
intergenic_variant	28	49	755331	10000	0	0	755331
intergenic_variant	28	49	755331	10824	0	0	755331
intergenic_variant	28	49	755331	15000	0	0	755331
intergenic_variant	28	49	755331	15308	0	0	755331
intergenic_variant	28	49	755331	17296	0	0	755331
intergenic_variant	28	49	755331	20000	0	0	755331
intergenic_variant	28	49	755331	25000	0	0	755331
intergenic_variant	28	49	755331	30000	0	0	755331
intergenic_variant	28	49	755331	35000	0	0	755331
intergenic_variant	28	49	755331	40000	0	0	755331
intergenic_variant	28	49	755331	45000	0	0	755331
intergenic_variant	28	49	755331	50000	0	0	755331
intergenic_variant	28	49	755331	55000	0	0	755331
intergenic_variant	28	49	755331	56885	0	0	755331
intergenic_variant	28	49	755331	60000	0	0	755331
intergenic_variant	28	49	755331	65000	1	1	755331
intergenic_variant	28	49	755331	70000	1	1	755331
intergenic_variant	28	49	755331	75000	1	1	755331
intergenic_variant	28	49	755331	80000	1	1	755331
intergenic_variant	28	49	755331	85000	1	1	755331
intergenic_variant	28	49	755331	90000	1	1	755331
intergenic_variant	28	49	755331	95000	1	1	755331
intergenic_variant	28	49	755331	100000	1	1	755331
intergenic_variant	28	49	755331	110000	1	1	755331
intergenic_variant	28	49	755331	120000	1	1	755331
intergenic_variant	28	49	755331	125748	1	1	755331
intergenic_variant	29	-4	760242	10	0	0	760242
intergenic_variant	29	-4	760242	20	0	0	760242
intergenic_variant	29	-4	760242	50	0	0	760242
intergenic_variant	29	-4	760242	100	0	0	760242
intergenic_variant	29	-4	760242	200	0	0	760242
intergenic_variant	29	-4	760242	500	0	0	760242
intergenic_variant	29	-4	760242	1000	0	0	760242
intergenic_variant	29	-4	760242	2000	0	0	760242
intergenic_variant	29	-4	760242	3070	0	0	760242
intergenic_variant	29	-4	760242	5000	0	0	760242
intergenic_variant	29	-4	760242	5040	0	0	760242
intergenic_variant	29	-4	760242	8128	0	0	760242
intergenic_variant	29	-4	760242	9197	0	0	760242
intergenic_variant	29	-4	760242	10000	0	0	760242
intergenic_variant	29	-4	760242	10824	0	0	760242
intergenic_variant	29	-4	760242	15000	0	0	760242
intergenic_variant	29	-4	760242	15308	0	0	760242
intergenic_variant	29	-4	760242	17296	0	0	760242
intergenic_variant	29	-4	760242	20000	0	0	760242
intergenic_variant	29	-4	760242	25000	0	0	760242
intergenic_variant	29	-4	760242	30000	0	0	760242
intergenic_variant	29	-4	760242	35000	0	0	760242
intergenic_variant	29	-4	760242	40000	1	1	760242
intergenic_variant	29	-4	760242	45000	1	1	760242
intergenic_variant	29	-4	760242	50000	1	1	760242
intergenic_variant	29	-4	760242	55000	1	1	760242
intergenic_variant	29	-4	760242	56885	1	1	760242
intergenic_variant	29	-4	760242	60000	1	1	760242
intergenic_variant	29	-4	760242	65000	1	1	760242
intergenic_variant	29	-4	760242	70000	2	2	760242
intergenic_variant	29	-4	760242	75000	2	2	760242
intergenic_variant	29	-4	760242	80000	2	2	760242
intergenic_variant	29	-4	760242	85000	2	2	760242
intergenic_variant	29	-4	760242	90000	1	2	760242
intergenic_variant	29	-4	760242	95000	1	2	760242
intergenic_variant	29	-4	760242	100000	0	2	760242
intergenic_variant	29	-4	760242	110000	0	2	760242
intergenic_variant	29	-4	760242	120000	0	2	760242
intergenic_variant	29	-4	760242	125748	0	2	760242
intergenic_variant	29	-3	760242	10	0	0	760242
intergenic_variant	29	-3	760242	20	0	0	760242
intergenic_variant	29	-3	760242	50	0	0	760242
intergenic_variant	29	-3	760242	100	0	0	760242
intergenic_variant	29	-3	760242	200	0	0	760242
intergenic_variant	29	-3	760242	500	0	0	760242
intergenic_variant	29	-3	760242	1000	0	0	760242
intergenic_variant	29	-3	760242	2000	0	0	760242
intergenic_variant	29	-3	760242	3070	0	0	760242
intergenic_variant	29	-3	760242	5000	0	0	760242
intergenic_variant	29	-3	760242	5040	0	0	760242
intergenic_variant	29	-3	760242	8128	0	0	760242
intergenic_variant	29	-3	760242	9197	0	0	760242
intergenic_variant	29	-3	760242	10000	0	0	760242
intergenic_variant	29	-3	760242	10824	0	0	760242
intergenic_variant	29	-3	760242	15000	0	0	760242
intergenic_variant	29	-3	760242	15308	0	0	760242
intergenic_variant	29	-3	760242	17296	0	0	760242
intergenic_variant	29	-3	760242	20000	0	0	760242
intergenic_variant	29	-3	760242	25000	0	0	760242
intergenic_variant	29	-3	760242	30000	0	0	760242
intergenic_variant	29	-3	760242	35000	0	0	760242
intergenic_variant	29	-3	760242	40000	0	0	760242
intergenic_variant	29	-3	760242	45000	0	0	760242
intergenic_variant	29	-3	760242	50000	0	0	760242
intergenic_variant	29	-3	760242	55000	0	0	760242
intergenic_variant	29	-3	760242	56885	0	0	760242
intergenic_variant	29	-3	760242	60000	0	0	760242
intergenic_variant	29	-3	760242	65000	0	0	760242
intergenic_variant	29	-3	760242	70000	1	1	760242
intergenic_variant	29	-3	760242	75000	1	1	760242
intergenic_variant	29	-3	760242	80000	1	1	760242
intergenic_variant	29	-3	760242	85000	1	1	760242
intergenic_variant	29	-3	760242	90000	1	1	760242
intergenic_variant	29	-3	760242	95000	1	1	760242
intergenic_variant	29	-3	760242	100000	1	1	760242
intergenic_variant	29	-3	760242	110000	1	1	760242
intergenic_variant	29	-3	760242	120000	1	1	760242
intergenic_variant	29	-3	760242	125748	1	1	760242
intergenic_variant	29	-1	760242	10	0	0	760242
intergenic_variant	29	-1	760242	20	0	0	760242
intergenic_variant	29	-1	760242	50	0	0	760242
intergenic_variant	29	-1	760242	100	0	0	760242
intergenic_variant	29	-1	760242	200	0	0	760242
intergenic_variant	29	-1	760242	500	0	0	760242
intergenic_variant	29	-1	760242	1000	0	0	760242
intergenic_variant	29	-1	760242	2000	0	0	760242
intergenic_variant	29	-1	760242	3070	0	0	760242
intergenic_variant	29	-1	760242	5000	0	0	760242
intergenic_variant	29	-1	760242	5040	0	0	760242
intergenic_variant	29	-1	760242	8128	0	0	760242
intergenic_variant	29	-1	760242	9197	0	0	760242
intergenic_variant	29	-1	760242	10000	0	0	760242
intergenic_variant	29	-1	760242	10824	0	0	760242
intergenic_variant	29	-1	760242	15000	0	0	760242
intergenic_variant	29	-1	760242	15308	0	0	760242
intergenic_variant	29	-1	760242	17296	0	0	760242
intergenic_variant	29	-1	760242	20000	0	0	760242
intergenic_variant	29	-1	760242	25000	0	0	760242
intergenic_variant	29	-1	760242	30000	0	0	760242
intergenic_variant	29	-1	760242	35000	0	0	760242
intergenic_variant	29	-1	760242	40000	0	0	760242
intergenic_variant	29	-1	760242	45000	0	0	760242
intergenic_variant	29	-1	760242	50000	0	0	760242
intergenic_variant	29	-1	760242	55000	0	0	760242
intergenic_variant	29	-1	760242	56885	0	0	760242
intergenic_variant	29	-1	760242	60000	0	0	760242
intergenic_variant	29	-1	760242	65000	0	0	760242
intergenic_variant	29	-1	760242	70000	0	0	760242
intergenic_variant	29	-1	760242	75000	0	0	760242
intergenic_variant	29	-1	760242	80000	0	0	760242
intergenic_variant	29	-1	760242	85000	0	0	760242
intergenic_variant	29	-1	760242	90000	0	0	760242
intergenic_variant	29	-1	760242	95000	1	1	760242
intergenic_variant	29	-1	760242	100000	1	1	760242
intergenic_variant	29	-1	760242	110000	1	1	760242
intergenic_variant	29	-1	760242	120000	1	1	760242
intergenic_variant	29	-1	760242	125748	1	1	760242
intergenic_variant	29	1	760242	10	0	0	760242
intergenic_variant	29	1	760242	20	0	0	760242
intergenic_variant	29	1	760242	50	0	0	760242
intergenic_variant	29	1	760242	100	0	0	760242
intergenic_variant	29	1	760242	200	0	0	760242
intergenic_variant	29	1	760242	500	0	0	760242
intergenic_variant	29	1	760242	1000	0	0	760242
intergenic_variant	29	1	760242	2000	0	0	760242
intergenic_variant	29	1	760242	3070	0	0	760242
intergenic_variant	29	1	760242	5000	0	0	760242
intergenic_variant	29	1	760242	5040	0	0	760242
intergenic_variant	29	1	760242	8128	0	0	760242
intergenic_variant	29	1	760242	9197	0	0	760242
intergenic_variant	29	1	760242	10000	0	0	760242
intergenic_variant	29	1	760242	10824	0	0	760242
intergenic_variant	29	1	760242	15000	0	0	760242
intergenic_variant	29	1	760242	15308	0	0	760242
intergenic_variant	29	1	760242	17296	0	0	760242
intergenic_variant	29	1	760242	20000	0	0	760242
intergenic_variant	29	1	760242	25000	0	0	760242
intergenic_variant	29	1	760242	30000	0	0	760242
intergenic_variant	29	1	760242	35000	0	0	760242
intergenic_variant	29	1	760242	40000	0	0	760242
intergenic_variant	29	1	760242	45000	0	0	760242
intergenic_variant	29	1	760242	50000	0	0	760242
intergenic_variant	29	1	760242	55000	0	0	760242
intergenic_variant	29	1	760242	56885	1	1	760242
intergenic_variant	29	1	760242	60000	1	1	760242
intergenic_variant	29	1	760242	65000	1	1	760242
intergenic_variant	29	1	760242	70000	1	1	760242
intergenic_variant	29	1	760242	75000	1	1	760242
intergenic_variant	29	1	760242	80000	1	1	760242
intergenic_variant	29	1	760242	85000	1	1	760242
intergenic_variant	29	1	760242	90000	1	1	760242
intergenic_variant	29	1	760242	95000	1	1	760242
intergenic_variant	29	1	760242	100000	1	1	760242
intergenic_variant	29	1	760242	110000	1	1	760242
intergenic_variant	29	1	760242	120000	1	1	760242
intergenic_variant	29	1	760242	125748	1	1	760242
intergenic_variant	30	-5	762682	10	0	0	762682
intergenic_variant	30	-5	762682	20	0	0	762682
intergenic_variant	30	-5	762682	50	0	0	762682
intergenic_variant	30	-5	762682	100	0	0	762682
intergenic_variant	30	-5	762682	200	0	0	762682
intergenic_variant	30	-5	762682	500	0	0	762682
intergenic_variant	30	-5	762682	1000	0	0	762682
intergenic_variant	30	-5	762682	2000	0	0	762682
intergenic_variant	30	-5	762682	3070	0	0	762682
intergenic_variant	30	-5	762682	5000	0	0	762682
intergenic_variant	30	-5	762682	5040	0	0	762682
intergenic_variant	30	-5	762682	8128	0	0	762682
intergenic_variant	30	-5	762682	9197	0	0	762682
intergenic_variant	30	-5	762682	10000	0	0	762682
intergenic_variant	30	-5	762682	10824	0	0	762682
intergenic_variant	30	-5	762682	15000	0	0	762682
intergenic_variant	30	-5	762682	15308	0	0	762682
intergenic_variant	30	-5	762682	17296	0	0	762682
intergenic_variant	30	-5	762682	20000	0	0	762682
intergenic_variant	30	-5	762682	25000	0	0	762682
intergenic_variant	30	-5	762682	30000	0	0	762682
intergenic_variant	30	-5	762682	35000	0	0	762682
intergenic_variant	30	-5	762682	40000	0	0	762682
intergenic_variant	30	-5	762682	45000	1	1	762682
intergenic_variant	30	-5	762682	50000	1	1	762682
intergenic_variant	30	-5	762682	55000	1	1	762682
intergenic_variant	30	-5	762682	56885	1	1	762682
intergenic_variant	30	-5	762682	60000	1	1	762682
intergenic_variant	30	-5	762682	65000	1	1	762682
intergenic_variant	30	-5	762682	70000	1	1	762682
intergenic_variant	30	-5	762682	75000	1	1	762682
intergenic_variant	30	-5	762682	80000	1	1	762682
intergenic_variant	30	-5	762682	85000	1	1	762682
intergenic_variant	30	-5	762682	90000	1	1	762682
intergenic_variant	30	-5	762682	95000	1	1	762682
intergenic_variant	30	-5	762682	100000	1	1	762682
intergenic_variant	30	-5	762682	110000	1	1	762682
intergenic_variant	30	-5	762682	120000	1	1	762682
intergenic_variant	30	-5	762682	125748	1	1	762682
intergenic_variant	30	-4	762682	10	0	0	762682
intergenic_variant	30	-4	762682	20	0	0	762682
intergenic_variant	30	-4	762682	50	0	0	762682
intergenic_variant	30	-4	762682	100	0	0	762682
intergenic_variant	30	-4	762682	200	0	0	762682
intergenic_variant	30	-4	762682	500	1	1	762682
intergenic_variant	30	-4	762682	1000	1	1	762682
intergenic_variant	30	-4	762682	2000	1	1	762682
intergenic_variant	30	-4	762682	3070	1	1	762682
intergenic_variant	30	-4	762682	5000	0	1	762682
intergenic_variant	30	-4	762682	5040	0	1	762682
intergenic_variant	30	-4	762682	8128	0	1	762682
intergenic_variant	30	-4	762682	9197	0	1	762682
intergenic_variant	30	-4	762682	10000	0	1	762682
intergenic_variant	30	-4	762682	10824	0	1	762682
intergenic_variant	30	-4	762682	15000	0	1	762682
intergenic_variant	30	-4	762682	15308	0	1	762682
intergenic_variant	30	-4	762682	17296	0	1	762682
intergenic_variant	30	-4	762682	20000	0	1	762682
intergenic_variant	30	-4	762682	25000	0	1	762682
intergenic_variant	30	-4	762682	30000	0	1	762682
intergenic_variant	30	-4	762682	35000	0	1	762682
intergenic_variant	30	-4	762682	40000	1	2	762682
intergenic_variant	30	-4	762682	45000	1	2	762682
intergenic_variant	30	-4	762682	50000	1	2	762682
intergenic_variant	30	-4	762682	55000	1	2	762682
intergenic_variant	30	-4	762682	56885	1	2	762682
intergenic_variant	30	-4	762682	60000	1	2	762682
intergenic_variant	30	-4	762682	65000	1	2	762682
intergenic_variant	30	-4	762682	70000	1	2	762682
intergenic_variant	30	-4	762682	75000	0	2	762682
intergenic_variant	30	-4	762682	80000	0	2	762682
intergenic_variant	30	-4	762682	85000	0	2	762682
intergenic_variant	30	-4	762682	90000	1	3	762682
intergenic_variant	30	-4	762682	95000	1	3	762682
intergenic_variant	30	-4	762682	100000	1	3	762682
intergenic_variant	30	-4	762682	110000	1	3	762682
intergenic_variant	30	-4	762682	120000	1	3	762682
intergenic_variant	30	-4	762682	125748	1	3	762682
intergenic_variant	30	-3	762682	10	0	0	762682
intergenic_variant	30	-3	762682	20	0	0	762682
intergenic_variant	30	-3	762682	50	0	0	762682
intergenic_variant	30	-3	762682	100	0	0	762682
intergenic_variant	30	-3	762682	200	0	0	762682
intergenic_variant	30	-3	762682	500	0	0	762682
intergenic_variant	30	-3	762682	1000	0	0	762682
intergenic_variant	30	-3	762682	2000	0	0	762682
intergenic_variant	30	-3	762682	3070	0	0	762682
intergenic_variant	30	-3	762682	5000	0	0	762682
intergenic_variant	30	-3	762682	5040	0	0	762682
intergenic_variant	30	-3	762682	8128	0	0	762682
intergenic_variant	30	-3	762682	9197	0	0	762682
intergenic_variant	30	-3	762682	10000	0	0	762682
intergenic_variant	30	-3	762682	10824	0	0	762682
intergenic_variant	30	-3	762682	15000	0	0	762682
intergenic_variant	30	-3	762682	15308	0	0	762682
intergenic_variant	30	-3	762682	17296	0	0	762682
intergenic_variant	30	-3	762682	20000	0	0	762682
intergenic_variant	30	-3	762682	25000	0	0	762682
intergenic_variant	30	-3	762682	30000	0	0	762682
intergenic_variant	30	-3	762682	35000	1	1	762682
intergenic_variant	30	-3	762682	40000	0	1	762682
intergenic_variant	30	-3	762682	45000	0	1	762682
intergenic_variant	30	-3	762682	50000	0	1	762682
intergenic_variant	30	-3	762682	55000	0	1	762682
intergenic_variant	30	-3	762682	56885	0	1	762682
intergenic_variant	30	-3	762682	60000	0	1	762682
intergenic_variant	30	-3	762682	65000	0	1	762682
intergenic_variant	30	-3	762682	70000	0	1	762682
intergenic_variant	30	-3	762682	75000	0	1	762682
intergenic_variant	30	-3	762682	80000	0	1	762682
intergenic_variant	30	-3	762682	85000	0	1	762682
intergenic_variant	30	-3	762682	90000	0	1	762682
intergenic_variant	30	-3	762682	95000	0	1	762682
intergenic_variant	30	-3	762682	100000	0	1	762682
intergenic_variant	30	-3	762682	110000	0	1	762682
intergenic_variant	30	-3	762682	120000	0	1	762682
intergenic_variant	30	-3	762682	125748	0	1	762682
intergenic_variant	30	-1	762682	10	0	0	762682
intergenic_variant	30	-1	762682	20	0	0	762682
intergenic_variant	30	-1	762682	50	0	0	762682
intergenic_variant	30	-1	762682	100	0	0	762682
intergenic_variant	30	-1	762682	200	0	0	762682
intergenic_variant	30	-1	762682	500	0	0	762682
intergenic_variant	30	-1	762682	1000	0	0	762682
intergenic_variant	30	-1	762682	2000	0	0	762682
intergenic_variant	30	-1	762682	3070	0	0	762682
intergenic_variant	30	-1	762682	5000	0	0	762682
intergenic_variant	30	-1	762682	5040	0	0	762682
intergenic_variant	30	-1	762682	8128	0	0	762682
intergenic_variant	30	-1	762682	9197	0	0	762682
intergenic_variant	30	-1	762682	10000	0	0	762682
intergenic_variant	30	-1	762682	10824	0	0	762682
intergenic_variant	30	-1	762682	15000	1	1	762682
intergenic_variant	30	-1	762682	15308	2	2	762682
intergenic_variant	30	-1	762682	17296	2	2	762682
intergenic_variant	30	-1	762682	20000	2	2	762682
intergenic_variant	30	-1	762682	25000	2	2	762682
intergenic_variant	30	-1	762682	30000	2	2	762682
intergenic_variant	30	-1	762682	35000	2	2	762682
intergenic_variant	30	-1	762682	40000	3	3	762682
intergenic_variant	30	-1	762682	45000	3	3	762682
intergenic_variant	30	-1	762682	50000	3	3	762682
intergenic_variant	30	-1	762682	55000	3	3	762682
intergenic_variant	30	-1	762682	56885	3	3	762682
intergenic_variant	30	-1	762682	60000	3	3	762682
intergenic_variant	30	-1	762682	65000	3	3	762682
intergenic_variant	30	-1	762682	70000	2	3	762682
intergenic_variant	30	-1	762682	75000	2	3	762682
intergenic_variant	30	-1	762682	80000	2	3	762682
intergenic_variant	30	-1	762682	85000	2	3	762682
intergenic_variant	30	-1	762682	90000	2	3	762682
intergenic_variant	30	-1	762682	95000	2	3	762682
intergenic_variant	30	-1	762682	100000	2	3	762682
intergenic_variant	30	-1	762682	110000	2	3	762682
intergenic_variant	30	-1	762682	120000	2	3	762682
intergenic_variant	30	-1	762682	125748	2	3	762682
intergenic_variant	30	2	762682	10	0	0	762682
intergenic_variant	30	2	762682	20	0	0	762682
intergenic_variant	30	2	762682	50	0	0	762682
intergenic_variant	30	2	762682	100	0	0	762682
intergenic_variant	30	2	762682	200	0	0	762682
intergenic_variant	30	2	762682	500	0	0	762682
intergenic_variant	30	2	762682	1000	0	0	762682
intergenic_variant	30	2	762682	2000	0	0	762682
intergenic_variant	30	2	762682	3070	0	0	762682
intergenic_variant	30	2	762682	5000	1	1	762682
intergenic_variant	30	2	762682	5040	1	1	762682
intergenic_variant	30	2	762682	8128	1	1	762682
intergenic_variant	30	2	762682	9197	1	1	762682
intergenic_variant	30	2	762682	10000	1	1	762682
intergenic_variant	30	2	762682	10824	1	1	762682
intergenic_variant	30	2	762682	15000	0	1	762682
intergenic_variant	30	2	762682	15308	0	1	762682
intergenic_variant	30	2	762682	17296	0	1	762682
intergenic_variant	30	2	762682	20000	0	1	762682
intergenic_variant	30	2	762682	25000	0	1	762682
intergenic_variant	30	2	762682	30000	0	1	762682
intergenic_variant	30	2	762682	35000	0	1	762682
intergenic_variant	30	2	762682	40000	0	1	762682
intergenic_variant	30	2	762682	45000	0	1	762682
intergenic_variant	30	2	762682	50000	0	1	762682
intergenic_variant	30	2	762682	55000	0	1	762682
intergenic_variant	30	2	762682	56885	0	1	762682
intergenic_variant	30	2	762682	60000	0	1	762682
intergenic_variant	30	2	762682	65000	0	1	762682
intergenic_variant	30	2	762682	70000	0	1	762682
intergenic_variant	30	2	762682	75000	0	1	762682
intergenic_variant	30	2	762682	80000	0	1	762682
intergenic_variant	30	2	762682	85000	0	1	762682
intergenic_variant	30	2	762682	90000	0	1	762682
intergenic_variant	30	2	762682	95000	0	1	762682
intergenic_variant	30	2	762682	100000	0	1	762682
intergenic_variant	30	2	762682	110000	0	1	762682
intergenic_variant	30	2	762682	120000	0	1	762682
intergenic_variant	30	2	762682	125748	0	1	762682
intergenic_variant	31	-4	767327	10	0	0	767327
intergenic_variant	31	-4	767327	20	0	0	767327
intergenic_variant	31	-4	767327	50	0	0	767327
intergenic_variant	31	-4	767327	100	0	0	767327
intergenic_variant	31	-4	767327	200	0	0	767327
intergenic_variant	31	-4	767327	500	0	0	767327
intergenic_variant	31	-4	767327	1000	0	0	767327
intergenic_variant	31	-4	767327	2000	0	0	767327
intergenic_variant	31	-4	767327	3070	0	0	767327
intergenic_variant	31	-4	767327	5000	0	0	767327
intergenic_variant	31	-4	767327	5040	0	0	767327
intergenic_variant	31	-4	767327	8128	1	1	767327
intergenic_variant	31	-4	767327	9197	1	1	767327
intergenic_variant	31	-4	767327	10000	1	1	767327
intergenic_variant	31	-4	767327	10824	1	1	767327
intergenic_variant	31	-4	767327	15000	1	1	767327
intergenic_variant	31	-4	767327	15308	1	1	767327
intergenic_variant	31	-4	767327	17296	1	1	767327
intergenic_variant	31	-4	767327	20000	1	1	767327
intergenic_variant	31	-4	767327	25000	1	1	767327
intergenic_variant	31	-4	767327	30000	1	1	767327
intergenic_variant	31	-4	767327	35000	1	1	767327
intergenic_variant	31	-4	767327	40000	1	1	767327
intergenic_variant	31	-4	767327	45000	1	1	767327
intergenic_variant	31	-4	767327	50000	1	1	767327
intergenic_variant	31	-4	767327	55000	0	1	767327
intergenic_variant	31	-4	767327	56885	0	1	767327
intergenic_variant	31	-4	767327	60000	0	1	767327
intergenic_variant	31	-4	767327	65000	0	1	767327
intergenic_variant	31	-4	767327	70000	0	1	767327
intergenic_variant	31	-4	767327	75000	0	1	767327
intergenic_variant	31	-4	767327	80000	0	1	767327
intergenic_variant	31	-4	767327	85000	0	1	767327
intergenic_variant	31	-4	767327	90000	0	1	767327
intergenic_variant	31	-4	767327	95000	0	1	767327
intergenic_variant	31	-4	767327	100000	0	1	767327
intergenic_variant	31	-4	767327	110000	0	1	767327
intergenic_variant	31	-4	767327	120000	0	1	767327
intergenic_variant	31	-4	767327	125748	0	1	767327
intergenic_variant	31	-2	767327	10	0	0	767327
intergenic_variant	31	-2	767327	20	0	0	767327
intergenic_variant	31	-2	767327	50	0	0	767327
intergenic_variant	31	-2	767327	100	0	0	767327
intergenic_variant	31	-2	767327	200	0	0	767327
intergenic_variant	31	-2	767327	500	0	0	767327
intergenic_variant	31	-2	767327	1000	0	0	767327
intergenic_variant	31	-2	767327	2000	0	0	767327
intergenic_variant	31	-2	767327	3070	0	0	767327
intergenic_variant	31	-2	767327	5000	0	0	767327
intergenic_variant	31	-2	767327	5040	0	0	767327
intergenic_variant	31	-2	767327	8128	0	0	767327
intergenic_variant	31	-2	767327	9197	0	0	767327
intergenic_variant	31	-2	767327	10000	0	0	767327
intergenic_variant	31	-2	767327	10824	0	0	767327
intergenic_variant	31	-2	767327	15000	0	0	767327
intergenic_variant	31	-2	767327	15308	0	0	767327
intergenic_variant	31	-2	767327	17296	0	0	767327
intergenic_variant	31	-2	767327	20000	0	0	767327
intergenic_variant	31	-2	767327	25000	0	0	767327
intergenic_variant	31	-2	767327	30000	0	0	767327
intergenic_variant	31	-2	767327	35000	0	0	767327
intergenic_variant	31	-2	767327	40000	0	0	767327
intergenic_variant	31	-2	767327	45000	0	0	767327
intergenic_variant	31	-2	767327	50000	0	0	767327
intergenic_variant	31	-2	767327	55000	0	0	767327
intergenic_variant	31	-2	767327	56885	0	0	767327
intergenic_variant	31	-2	767327	60000	0	0	767327
intergenic_variant	31	-2	767327	65000	0	0	767327
intergenic_variant	31	-2	767327	70000	0	0	767327
intergenic_variant	31	-2	767327	75000	0	0	767327
intergenic_variant	31	-2	767327	80000	0	0	767327
intergenic_variant	31	-2	767327	85000	0	0	767327
intergenic_variant	31	-2	767327	90000	0	0	767327
intergenic_variant	31	-2	767327	95000	0	0	767327
intergenic_variant	31	-2	767327	100000	1	1	767327
intergenic_variant	31	-2	767327	110000	1	1	767327
intergenic_variant	31	-2	767327	120000	1	1	767327
intergenic_variant	31	-2	767327	125748	1	1	767327
intergenic_variant	31	-1	767327	10	0	0	767327
intergenic_variant	31	-1	767327	20	0	0	767327
intergenic_variant	31	-1	767327	50	0	0	767327
intergenic_variant	31	-1	767327	100	0	0	767327
intergenic_variant	31	-1	767327	200	0	0	767327
intergenic_variant	31	-1	767327	500	0	0	767327
intergenic_variant	31	-1	767327	1000	0	0	767327
intergenic_variant	31	-1	767327	2000	0	0	767327
intergenic_variant	31	-1	767327	3070	0	0	767327
intergenic_variant	31	-1	767327	5000	0	0	767327
intergenic_variant	31	-1	767327	5040	0	0	767327
intergenic_variant	31	-1	767327	8128	0	0	767327
intergenic_variant	31	-1	767327	9197	0	0	767327
intergenic_variant	31	-1	767327	10000	0	0	767327
intergenic_variant	31	-1	767327	10824	0	0	767327
intergenic_variant	31	-1	767327	15000	0	0	767327
intergenic_variant	31	-1	767327	15308	0	0	767327
intergenic_variant	31	-1	767327	17296	0	0	767327
intergenic_variant	31	-1	767327	20000	1	1	767327
intergenic_variant	31	-1	767327	25000	1	1	767327
intergenic_variant	31	-1	767327	30000	0	1	767327
intergenic_variant	31	-1	767327	35000	0	1	767327
intergenic_variant	31	-1	767327	40000	0	1	767327
intergenic_variant	31	-1	767327	45000	0	1	767327
intergenic_variant	31	-1	767327	50000	0	1	767327
intergenic_variant	31	-1	767327	55000	0	1	767327
intergenic_variant	31	-1	767327	56885	0	1	767327
intergenic_variant	31	-1	767327	60000	0	1	767327
intergenic_variant	31	-1	767327	65000	0	1	767327
intergenic_variant	31	-1	767327	70000	0	1	767327
intergenic_variant	31	-1	767327	75000	0	1	767327
intergenic_variant	31	-1	767327	80000	0	1	767327
intergenic_variant	31	-1	767327	85000	0	1	767327
intergenic_variant	31	-1	767327	90000	0	1	767327
intergenic_variant	31	-1	767327	95000	0	1	767327
intergenic_variant	31	-1	767327	100000	0	1	767327
intergenic_variant	31	-1	767327	110000	0	1	767327
intergenic_variant	31	-1	767327	120000	0	1	767327
intergenic_variant	31	-1	767327	125748	0	1	767327
intergenic_variant	32	-2	770703	10	0	0	770703
intergenic_variant	32	-2	770703	20	0	0	770703
intergenic_variant	32	-2	770703	50	0	0	770703
intergenic_variant	32	-2	770703	100	0	0	770703
intergenic_variant	32	-2	770703	200	0	0	770703
intergenic_variant	32	-2	770703	500	0	0	770703
intergenic_variant	32	-2	770703	1000	0	0	770703
intergenic_variant	32	-2	770703	2000	1	1	770703
intergenic_variant	32	-2	770703	3070	1	1	770703
intergenic_variant	32	-2	770703	5000	1	1	770703
intergenic_variant	32	-2	770703	5040	1	1	770703
intergenic_variant	32	-2	770703	8128	1	1	770703
intergenic_variant	32	-2	770703	9197	1	1	770703
intergenic_variant	32	-2	770703	10000	1	1	770703
intergenic_variant	32	-2	770703	10824	1	1	770703
intergenic_variant	32	-2	770703	15000	1	1	770703
intergenic_variant	32	-2	770703	15308	1	1	770703
intergenic_variant	32	-2	770703	17296	1	1	770703
intergenic_variant	32	-2	770703	20000	1	1	770703
intergenic_variant	32	-2	770703	25000	1	1	770703
intergenic_variant	32	-2	770703	30000	1	1	770703
intergenic_variant	32	-2	770703	35000	1	1	770703
intergenic_variant	32	-2	770703	40000	1	1	770703
intergenic_variant	32	-2	770703	45000	1	1	770703
intergenic_variant	32	-2	770703	50000	1	1	770703
intergenic_variant	32	-2	770703	55000	1	1	770703
intergenic_variant	32	-2	770703	56885	1	1	770703
intergenic_variant	32	-2	770703	60000	1	1	770703
intergenic_variant	32	-2	770703	65000	1	1	770703
intergenic_variant	32	-2	770703	70000	1	1	770703
intergenic_variant	32	-2	770703	75000	1	1	770703
intergenic_variant	32	-2	770703	80000	2	2	770703
intergenic_variant	32	-2	770703	85000	2	2	770703
intergenic_variant	32	-2	770703	90000	2	2	770703
intergenic_variant	32	-2	770703	95000	2	2	770703
intergenic_variant	32	-2	770703	100000	2	2	770703
intergenic_variant	32	-2	770703	110000	2	2	770703
intergenic_variant	32	-2	770703	120000	2	2	770703
intergenic_variant	32	-2	770703	125748	2	2	770703
intergenic_variant	33	-18	771203	10	0	0	771203
intergenic_variant	33	-18	771203	20	0	0	771203
intergenic_variant	33	-18	771203	50	0	0	771203
intergenic_variant	33	-18	771203	100	0	0	771203
intergenic_variant	33	-18	771203	200	0	0	771203
intergenic_variant	33	-18	771203	500	0	0	771203
intergenic_variant	33	-18	771203	1000	0	0	771203
intergenic_variant	33	-18	771203	2000	0	0	771203
intergenic_variant	33	-18	771203	3070	0	0	771203
intergenic_variant	33	-18	771203	5000	1	1	771203
intergenic_variant	33	-18	771203	5040	1	1	771203
intergenic_variant	33	-18	771203	8128	1	1	771203
intergenic_variant	33	-18	771203	9197	1	1	771203
intergenic_variant	33	-18	771203	10000	1	1	771203
intergenic_variant	33	-18	771203	10824	1	1	771203
intergenic_variant	33	-18	771203	15000	1	1	771203
intergenic_variant	33	-18	771203	15308	1	1	771203
intergenic_variant	33	-18	771203	17296	1	1	771203
intergenic_variant	33	-18	771203	20000	1	1	771203
intergenic_variant	33	-18	771203	25000	1	1	771203
intergenic_variant	33	-18	771203	30000	1	1	771203
intergenic_variant	33	-18	771203	35000	1	1	771203
intergenic_variant	33	-18	771203	40000	1	1	771203
intergenic_variant	33	-18	771203	45000	1	1	771203
intergenic_variant	33	-18	771203	50000	1	1	771203
intergenic_variant	33	-18	771203	55000	1	1	771203
intergenic_variant	33	-18	771203	56885	1	1	771203
intergenic_variant	33	-18	771203	60000	1	1	771203
intergenic_variant	33	-18	771203	65000	1	1	771203
intergenic_variant	33	-18	771203	70000	1	1	771203
intergenic_variant	33	-18	771203	75000	1	1	771203
intergenic_variant	33	-18	771203	80000	1	1	771203
intergenic_variant	33	-18	771203	85000	1	1	771203
intergenic_variant	33	-18	771203	90000	1	1	771203
intergenic_variant	33	-18	771203	95000	1	1	771203
intergenic_variant	33	-18	771203	100000	1	1	771203
intergenic_variant	33	-18	771203	110000	1	1	771203
intergenic_variant	33	-18	771203	120000	1	1	771203
intergenic_variant	33	-18	771203	125748	1	1	771203
intergenic_variant	33	-2	771203	10	0	0	771203
intergenic_variant	33	-2	771203	20	0	0	771203
intergenic_variant	33	-2	771203	50	0	0	771203
intergenic_variant	33	-2	771203	100	0	0	771203
intergenic_variant	33	-2	771203	200	0	0	771203
intergenic_variant	33	-2	771203	500	0	0	771203
intergenic_variant	33	-2	771203	1000	0	0	771203
intergenic_variant	33	-2	771203	2000	0	0	771203
intergenic_variant	33	-2	771203	3070	0	0	771203
intergenic_variant	33	-2	771203	5000	0	0	771203
intergenic_variant	33	-2	771203	5040	0	0	771203
intergenic_variant	33	-2	771203	8128	0	0	771203
intergenic_variant	33	-2	771203	9197	0	0	771203
intergenic_variant	33	-2	771203	10000	0	0	771203
intergenic_variant	33	-2	771203	10824	0	0	771203
intergenic_variant	33	-2	771203	15000	0	0	771203
intergenic_variant	33	-2	771203	15308	0	0	771203
intergenic_variant	33	-2	771203	17296	1	1	771203
intergenic_variant	33	-2	771203	20000	1	1	771203
intergenic_variant	33	-2	771203	25000	1	1	771203
intergenic_variant	33	-2	771203	30000	1	1	771203
intergenic_variant	33	-2	771203	35000	1	1	771203
intergenic_variant	33	-2	771203	40000	1	1	771203
intergenic_variant	33	-2	771203	45000	1	1	771203
intergenic_variant	33	-2	771203	50000	1	1	771203
intergenic_variant	33	-2	771203	55000	1	1	771203
intergenic_variant	33	-2	771203	56885	1	1	771203
intergenic_variant	33	-2	771203	60000	1	1	771203
intergenic_variant	33	-2	771203	65000	1	1	771203
intergenic_variant	33	-2	771203	70000	1	1	771203
intergenic_variant	33	-2	771203	75000	1	1	771203
intergenic_variant	33	-2	771203	80000	1	1	771203
intergenic_variant	33	-2	771203	85000	1	1	771203
intergenic_variant	33	-2	771203	90000	1	1	771203
intergenic_variant	33	-2	771203	95000	1	1	771203
intergenic_variant	33	-2	771203	100000	1	1	771203
intergenic_variant	33	-2	771203	110000	1	1	771203
intergenic_variant	33	-2	771203	120000	1	1	771203
intergenic_variant	33	-2	771203	125748	1	1	771203
intergenic_variant	33	-1	771203	10	0	0	771203
intergenic_variant	33	-1	771203	20	0	0	771203
intergenic_variant	33	-1	771203	50	0	0	771203
intergenic_variant	33	-1	771203	100	0	0	771203
intergenic_variant	33	-1	771203	200	0	0	771203
intergenic_variant	33	-1	771203	500	1	1	771203
intergenic_variant	33	-1	771203	1000	1	1	771203
intergenic_variant	33	-1	771203	2000	0	1	771203
intergenic_variant	33	-1	771203	3070	0	1	771203
intergenic_variant	33	-1	771203	5000	0	1	771203
intergenic_variant	33	-1	771203	5040	0	1	771203
intergenic_variant	33	-1	771203	8128	0	1	771203
intergenic_variant	33	-1	771203	9197	0	1	771203
intergenic_variant	33	-1	771203	10000	0	1	771203
intergenic_variant	33	-1	771203	10824	0	1	771203
intergenic_variant	33	-1	771203	15000	0	1	771203
intergenic_variant	33	-1	771203	15308	0	1	771203
intergenic_variant	33	-1	771203	17296	0	1	771203
intergenic_variant	33	-1	771203	20000	0	1	771203
intergenic_variant	33	-1	771203	25000	0	1	771203
intergenic_variant	33	-1	771203	30000	0	1	771203
intergenic_variant	33	-1	771203	35000	0	1	771203
intergenic_variant	33	-1	771203	40000	0	1	771203
intergenic_variant	33	-1	771203	45000	0	1	771203
intergenic_variant	33	-1	771203	50000	0	1	771203
intergenic_variant	33	-1	771203	55000	0	1	771203
intergenic_variant	33	-1	771203	56885	0	1	771203
intergenic_variant	33	-1	771203	60000	0	1	771203
intergenic_variant	33	-1	771203	65000	0	1	771203
intergenic_variant	33	-1	771203	70000	0	1	771203
intergenic_variant	33	-1	771203	75000	0	1	771203
intergenic_variant	33	-1	771203	80000	0	1	771203
intergenic_variant	33	-1	771203	85000	0	1	771203
intergenic_variant	33	-1	771203	90000	0	1	771203
intergenic_variant	33	-1	771203	95000	0	1	771203
intergenic_variant	33	-1	771203	100000	0	1	771203
intergenic_variant	33	-1	771203	110000	0	1	771203
intergenic_variant	33	-1	771203	120000	0	1	771203
intergenic_variant	33	-1	771203	125748	1	2	771203
intergenic_variant	33	1	771203	10	0	0	771203
intergenic_variant	33	1	771203	20	0	0	771203
intergenic_variant	33	1	771203	50	0	0	771203
intergenic_variant	33	1	771203	100	0	0	771203
intergenic_variant	33	1	771203	200	0	0	771203
intergenic_variant	33	1	771203	500	0	0	771203
intergenic_variant	33	1	771203	1000	0	0	771203
intergenic_variant	33	1	771203	2000	0	0	771203
intergenic_variant	33	1	771203	3070	0	0	771203
intergenic_variant	33	1	771203	5000	0	0	771203
intergenic_variant	33	1	771203	5040	0	0	771203
intergenic_variant	33	1	771203	8128	0	0	771203
intergenic_variant	33	1	771203	9197	0	0	771203
intergenic_variant	33	1	771203	10000	0	0	771203
intergenic_variant	33	1	771203	10824	0	0	771203
intergenic_variant	33	1	771203	15000	0	0	771203
intergenic_variant	33	1	771203	15308	0	0	771203
intergenic_variant	33	1	771203	17296	0	0	771203
intergenic_variant	33	1	771203	20000	0	0	771203
intergenic_variant	33	1	771203	25000	0	0	771203
intergenic_variant	33	1	771203	30000	0	0	771203
intergenic_variant	33	1	771203	35000	0	0	771203
intergenic_variant	33	1	771203	40000	0	0	771203
intergenic_variant	33	1	771203	45000	0	0	771203
intergenic_variant	33	1	771203	50000	0	0	771203
intergenic_variant	33	1	771203	55000	0	0	771203
intergenic_variant	33	1	771203	56885	0	0	771203
intergenic_variant	33	1	771203	60000	0	0	771203
intergenic_variant	33	1	771203	65000	0	0	771203
intergenic_variant	33	1	771203	70000	0	0	771203
intergenic_variant	33	1	771203	75000	0	0	771203
intergenic_variant	33	1	771203	80000	0	0	771203
intergenic_variant	33	1	771203	85000	0	0	771203
intergenic_variant	33	1	771203	90000	0	0	771203
intergenic_variant	33	1	771203	95000	0	0	771203
intergenic_variant	33	1	771203	100000	0	0	771203
intergenic_variant	33	1	771203	110000	0	0	771203
intergenic_variant	33	1	771203	120000	1	1	771203
intergenic_variant	33	1	771203	125748	1	1	771203
intergenic_variant	33	6	771203	10	0	0	771203
intergenic_variant	33	6	771203	20	0	0	771203
intergenic_variant	33	6	771203	50	0	0	771203
intergenic_variant	33	6	771203	100	0	0	771203
intergenic_variant	33	6	771203	200	0	0	771203
intergenic_variant	33	6	771203	500	0	0	771203
intergenic_variant	33	6	771203	1000	0	0	771203
intergenic_variant	33	6	771203	2000	0	0	771203
intergenic_variant	33	6	771203	3070	0	0	771203
intergenic_variant	33	6	771203	5000	1	1	771203
intergenic_variant	33	6	771203	5040	1	1	771203
intergenic_variant	33	6	771203	8128	1	1	771203
intergenic_variant	33	6	771203	9197	1	1	771203
intergenic_variant	33	6	771203	10000	1	1	771203
intergenic_variant	33	6	771203	10824	1	1	771203
intergenic_variant	33	6	771203	15000	1	1	771203
intergenic_variant	33	6	771203	15308	1	1	771203
intergenic_variant	33	6	771203	17296	1	1	771203
intergenic_variant	33	6	771203	20000	1	1	771203
intergenic_variant	33	6	771203	25000	1	1	771203
intergenic_variant	33	6	771203	30000	1	1	771203
intergenic_variant	33	6	771203	35000	1	1	771203
intergenic_variant	33	6	771203	40000	1	1	771203
intergenic_variant	33	6	771203	45000	1	1	771203
intergenic_variant	33	6	771203	50000	1	1	771203
intergenic_variant	33	6	771203	55000	1	1	771203
intergenic_variant	33	6	771203	56885	1	1	771203
intergenic_variant	33	6	771203	60000	1	1	771203
intergenic_variant	33	6	771203	65000	1	1	771203
intergenic_variant	33	6	771203	70000	1	1	771203
intergenic_variant	33	6	771203	75000	1	1	771203
intergenic_variant	33	6	771203	80000	1	1	771203
intergenic_variant	33	6	771203	85000	1	1	771203
intergenic_variant	33	6	771203	90000	1	1	771203
intergenic_variant	33	6	771203	95000	1	1	771203
intergenic_variant	33	6	771203	100000	1	1	771203
intergenic_variant	33	6	771203	110000	1	1	771203
intergenic_variant	33	6	771203	120000	1	1	771203
intergenic_variant	33	6	771203	125748	1	1	771203
intergenic_variant	34	-12	767805	10	0	0	767805
intergenic_variant	34	-12	767805	20	0	0	767805
intergenic_variant	34	-12	767805	50	0	0	767805
intergenic_variant	34	-12	767805	100	0	0	767805
intergenic_variant	34	-12	767805	200	0	0	767805
intergenic_variant	34	-12	767805	500	0	0	767805
intergenic_variant	34	-12	767805	1000	0	0	767805
intergenic_variant	34	-12	767805	2000	0	0	767805
intergenic_variant	34	-12	767805	3070	0	0	767805
intergenic_variant	34	-12	767805	5000	0	0	767805
intergenic_variant	34	-12	767805	5040	0	0	767805
intergenic_variant	34	-12	767805	8128	1	1	767805
intergenic_variant	34	-12	767805	9197	1	1	767805
intergenic_variant	34	-12	767805	10000	1	1	767805
intergenic_variant	34	-12	767805	10824	1	1	767805
intergenic_variant	34	-12	767805	15000	1	1	767805
intergenic_variant	34	-12	767805	15308	1	1	767805
intergenic_variant	34	-12	767805	17296	1	1	767805
intergenic_variant	34	-12	767805	20000	1	1	767805
intergenic_variant	34	-12	767805	25000	1	1	767805
intergenic_variant	34	-12	767805	30000	1	1	767805
intergenic_variant	34	-12	767805	35000	1	1	767805
intergenic_variant	34	-12	767805	40000	1	1	767805
intergenic_variant	34	-12	767805	45000	0	1	767805
intergenic_variant	34	-12	767805	50000	0	1	767805
intergenic_variant	34	-12	767805	55000	0	1	767805
intergenic_variant	34	-12	767805	56885	0	1	767805
intergenic_variant	34	-12	767805	60000	0	1	767805
intergenic_variant	34	-12	767805	65000	0	1	767805
intergenic_variant	34	-12	767805	70000	0	1	767805
intergenic_variant	34	-12	767805	75000	0	1	767805
intergenic_variant	34	-12	767805	80000	0	1	767805
intergenic_variant	34	-12	767805	85000	0	1	767805
intergenic_variant	34	-12	767805	90000	0	1	767805
intergenic_variant	34	-12	767805	95000	0	1	767805
intergenic_variant	34	-12	767805	100000	0	1	767805
intergenic_variant	34	-12	767805	110000	0	1	767805
intergenic_variant	34	-12	767805	120000	0	1	767805
intergenic_variant	34	-12	767805	125748	0	1	767805
intergenic_variant	34	-3	767805	10	0	0	767805
intergenic_variant	34	-3	767805	20	0	0	767805
intergenic_variant	34	-3	767805	50	0	0	767805
intergenic_variant	34	-3	767805	100	0	0	767805
intergenic_variant	34	-3	767805	200	0	0	767805
intergenic_variant	34	-3	767805	500	0	0	767805
intergenic_variant	34	-3	767805	1000	0	0	767805
intergenic_variant	34	-3	767805	2000	0	0	767805
intergenic_variant	34	-3	767805	3070	0	0	767805
intergenic_variant	34	-3	767805	5000	0	0	767805
intergenic_variant	34	-3	767805	5040	0	0	767805
intergenic_variant	34	-3	767805	8128	0	0	767805
intergenic_variant	34	-3	767805	9197	0	0	767805
intergenic_variant	34	-3	767805	10000	0	0	767805
intergenic_variant	34	-3	767805	10824	0	0	767805
intergenic_variant	34	-3	767805	15000	0	0	767805
intergenic_variant	34	-3	767805	15308	0	0	767805
intergenic_variant	34	-3	767805	17296	0	0	767805
intergenic_variant	34	-3	767805	20000	0	0	767805
intergenic_variant	34	-3	767805	25000	0	0	767805
intergenic_variant	34	-3	767805	30000	0	0	767805
intergenic_variant	34	-3	767805	35000	0	0	767805
intergenic_variant	34	-3	767805	40000	0	0	767805
intergenic_variant	34	-3	767805	45000	0	0	767805
intergenic_variant	34	-3	767805	50000	0	0	767805
intergenic_variant	34	-3	767805	55000	0	0	767805
intergenic_variant	34	-3	767805	56885	0	0	767805
intergenic_variant	34	-3	767805	60000	0	0	767805
intergenic_variant	34	-3	767805	65000	0	0	767805
intergenic_variant	34	-3	767805	70000	0	0	767805
intergenic_variant	34	-3	767805	75000	0	0	767805
intergenic_variant	34	-3	767805	80000	0	0	767805
intergenic_variant	34	-3	767805	85000	0	0	767805
intergenic_variant	34	-3	767805	90000	0	0	767805
intergenic_variant	34	-3	767805	95000	0	0	767805
intergenic_variant	34	-3	767805	100000	0	0	767805
intergenic_variant	34	-3	767805	110000	0	0	767805
intergenic_variant	34	-3	767805	120000	1	1	767805
intergenic_variant	34	-3	767805	125748	1	1	767805
intergenic_variant	34	-2	767805	10	0	0	767805
intergenic_variant	34	-2	767805	20	0	0	767805
intergenic_variant	34	-2	767805	50	0	0	767805
intergenic_variant	34	-2	767805	100	0	1	767805
intergenic_variant	34	-2	767805	200	0	1	767805
intergenic_variant	34	-2	767805	500	0	1	767805
intergenic_variant	34	-2	767805	1000	0	1	767805
intergenic_variant	34	-2	767805	2000	0	1	767805
intergenic_variant	34	-2	767805	3070	0	1	767805
intergenic_variant	34	-2	767805	5000	0	1	767805
intergenic_variant	34	-2	767805	5040	0	1	767805
intergenic_variant	34	-2	767805	8128	0	1	767805
intergenic_variant	34	-2	767805	9197	0	1	767805
intergenic_variant	34	-2	767805	10000	0	1	767805
intergenic_variant	34	-2	767805	10824	0	1	767805
intergenic_variant	34	-2	767805	15000	0	1	767805
intergenic_variant	34	-2	767805	15308	0	1	767805
intergenic_variant	34	-2	767805	17296	0	1	767805
intergenic_variant	34	-2	767805	20000	0	1	767805
intergenic_variant	34	-2	767805	25000	0	1	767805
intergenic_variant	34	-2	767805	30000	0	1	767805
intergenic_variant	34	-2	767805	35000	0	1	767805
intergenic_variant	34	-2	767805	40000	0	1	767805
intergenic_variant	34	-2	767805	45000	0	1	767805
intergenic_variant	34	-2	767805	50000	0	1	767805
intergenic_variant	34	-2	767805	55000	0	1	767805
intergenic_variant	34	-2	767805	56885	0	1	767805
intergenic_variant	34	-2	767805	60000	0	1	767805
intergenic_variant	34	-2	767805	65000	0	1	767805
intergenic_variant	34	-2	767805	70000	0	1	767805
intergenic_variant	34	-2	767805	75000	0	1	767805
intergenic_variant	34	-2	767805	80000	0	1	767805
intergenic_variant	34	-2	767805	85000	0	1	767805
intergenic_variant	34	-2	767805	90000	0	1	767805
intergenic_variant	34	-2	767805	95000	0	1	767805
intergenic_variant	34	-2	767805	100000	0	1	767805
intergenic_variant	34	-2	767805	110000	0	1	767805
intergenic_variant	34	-2	767805	120000	0	1	767805
intergenic_variant	34	-2	767805	125748	0	1	767805
intergenic_variant	34	-1	767805	10	0	0	767805
intergenic_variant	34	-1	767805	20	0	0	767805
intergenic_variant	34	-1	767805	50	0	0	767805
intergenic_variant	34	-1	767805	100	0	0	767805
intergenic_variant	34	-1	767805	200	0	0	767805
intergenic_variant	34	-1	767805	500	0	0	767805
intergenic_variant	34	-1	767805	1000	0	0	767805
intergenic_variant	34	-1	767805	2000	0	0	767805
intergenic_variant	34	-1	767805	3070	0	0	767805
intergenic_variant	34	-1	767805	5000	0	0	767805
intergenic_variant	34	-1	767805	5040	0	0	767805
intergenic_variant	34	-1	767805	8128	0	0	767805
intergenic_variant	34	-1	767805	9197	0	0	767805
intergenic_variant	34	-1	767805	10000	0	0	767805
intergenic_variant	34	-1	767805	10824	0	0	767805
intergenic_variant	34	-1	767805	15000	0	0	767805
intergenic_variant	34	-1	767805	15308	0	0	767805
intergenic_variant	34	-1	767805	17296	0	0	767805
intergenic_variant	34	-1	767805	20000	0	0	767805
intergenic_variant	34	-1	767805	25000	0	0	767805
intergenic_variant	34	-1	767805	30000	1	1	767805
intergenic_variant	34	-1	767805	35000	1	1	767805
intergenic_variant	34	-1	767805	40000	1	1	767805
intergenic_variant	34	-1	767805	45000	1	1	767805
intergenic_variant	34	-1	767805	50000	1	1	767805
intergenic_variant	34	-1	767805	55000	1	1	767805
intergenic_variant	34	-1	767805	56885	1	1	767805
intergenic_variant	34	-1	767805	60000	1	1	767805
intergenic_variant	34	-1	767805	65000	1	1	767805
intergenic_variant	34	-1	767805	70000	1	1	767805
intergenic_variant	34	-1	767805	75000	1	1	767805
intergenic_variant	34	-1	767805	80000	1	1	767805
intergenic_variant	34	-1	767805	85000	1	1	767805
intergenic_variant	34	-1	767805	90000	1	1	767805
intergenic_variant	34	-1	767805	95000	1	1	767805
intergenic_variant	34	-1	767805	100000	1	1	767805
intergenic_variant	34	-1	767805	110000	1	1	767805
intergenic_variant	34	-1	767805	120000	1	1	767805
intergenic_variant	34	-1	767805	125748	1	1	767805
intergenic_variant	34	1	767805	10	0	0	767805
intergenic_variant	34	1	767805	20	0	0	767805
intergenic_variant	34	1	767805	50	0	0	767805
intergenic_variant	34	1	767805	100	0	0	767805
intergenic_variant	34	1	767805	200	0	0	767805
intergenic_variant	34	1	767805	500	0	0	767805
intergenic_variant	34	1	767805	1000	0	0	767805
intergenic_variant	34	1	767805	2000	0	0	767805
intergenic_variant	34	1	767805	3070	0	0	767805
intergenic_variant	34	1	767805	5000	0	0	767805
intergenic_variant	34	1	767805	5040	0	0	767805
intergenic_variant	34	1	767805	8128	0	0	767805
intergenic_variant	34	1	767805	9197	0	0	767805
intergenic_variant	34	1	767805	10000	1	1	767805
intergenic_variant	34	1	767805	10824	1	1	767805
intergenic_variant	34	1	767805	15000	1	1	767805
intergenic_variant	34	1	767805	15308	1	1	767805
intergenic_variant	34	1	767805	17296	1	1	767805
intergenic_variant	34	1	767805	20000	1	1	767805
intergenic_variant	34	1	767805	25000	1	1	767805
intergenic_variant	34	1	767805	30000	1	1	767805
intergenic_variant	34	1	767805	35000	1	1	767805
intergenic_variant	34	1	767805	40000	1	1	767805
intergenic_variant	34	1	767805	45000	1	1	767805
intergenic_variant	34	1	767805	50000	1	1	767805
intergenic_variant	34	1	767805	55000	1	1	767805
intergenic_variant	34	1	767805	56885	1	1	767805
intergenic_variant	34	1	767805	60000	0	1	767805
intergenic_variant	34	1	767805	65000	0	1	767805
intergenic_variant	34	1	767805	70000	0	1	767805
intergenic_variant	34	1	767805	75000	0	1	767805
intergenic_variant	34	1	767805	80000	0	1	767805
intergenic_variant	34	1	767805	85000	0	1	767805
intergenic_variant	34	1	767805	90000	0	1	767805
intergenic_variant	34	1	767805	95000	0	1	767805
intergenic_variant	34	1	767805	100000	0	1	767805
intergenic_variant	34	1	767805	110000	0	1	767805
intergenic_variant	34	1	767805	120000	0	1	767805
intergenic_variant	34	1	767805	125748	0	1	767805
intergenic_variant	35	-10	768956	10	0	0	768956
intergenic_variant	35	-10	768956	20	0	0	768956
intergenic_variant	35	-10	768956	50	0	0	768956
intergenic_variant	35	-10	768956	100	0	0	768956
intergenic_variant	35	-10	768956	200	0	0	768956
intergenic_variant	35	-10	768956	500	0	0	768956
intergenic_variant	35	-10	768956	1000	0	0	768956
intergenic_variant	35	-10	768956	2000	0	0	768956
intergenic_variant	35	-10	768956	3070	0	0	768956
intergenic_variant	35	-10	768956	5000	0	0	768956
intergenic_variant	35	-10	768956	5040	0	0	768956
intergenic_variant	35	-10	768956	8128	1	1	768956
intergenic_variant	35	-10	768956	9197	1	1	768956
intergenic_variant	35	-10	768956	10000	1	1	768956
intergenic_variant	35	-10	768956	10824	1	1	768956
intergenic_variant	35	-10	768956	15000	1	1	768956
intergenic_variant	35	-10	768956	15308	1	1	768956
intergenic_variant	35	-10	768956	17296	1	1	768956
intergenic_variant	35	-10	768956	20000	1	1	768956
intergenic_variant	35	-10	768956	25000	1	1	768956
intergenic_variant	35	-10	768956	30000	1	1	768956
intergenic_variant	35	-10	768956	35000	1	1	768956
intergenic_variant	35	-10	768956	40000	1	1	768956
intergenic_variant	35	-10	768956	45000	1	1	768956
intergenic_variant	35	-10	768956	50000	1	1	768956
intergenic_variant	35	-10	768956	55000	1	1	768956
intergenic_variant	35	-10	768956	56885	1	1	768956
intergenic_variant	35	-10	768956	60000	1	1	768956
intergenic_variant	35	-10	768956	65000	1	1	768956
intergenic_variant	35	-10	768956	70000	1	1	768956
intergenic_variant	35	-10	768956	75000	1	1	768956
intergenic_variant	35	-10	768956	80000	1	1	768956
intergenic_variant	35	-10	768956	85000	1	1	768956
intergenic_variant	35	-10	768956	90000	0	1	768956
intergenic_variant	35	-10	768956	95000	0	1	768956
intergenic_variant	35	-10	768956	100000	0	1	768956
intergenic_variant	35	-10	768956	110000	0	1	768956
intergenic_variant	35	-10	768956	120000	0	1	768956
intergenic_variant	35	-10	768956	125748	0	1	768956
intergenic_variant	35	-2	768956	10	0	0	768956
intergenic_variant	35	-2	768956	20	0	0	768956
intergenic_variant	35	-2	768956	50	0	0	768956
intergenic_variant	35	-2	768956	100	0	0	768956
intergenic_variant	35	-2	768956	200	0	0	768956
intergenic_variant	35	-2	768956	500	0	0	768956
intergenic_variant	35	-2	768956	1000	0	0	768956
intergenic_variant	35	-2	768956	2000	0	0	768956
intergenic_variant	35	-2	768956	3070	1	1	768956
intergenic_variant	35	-2	768956	5000	1	1	768956
intergenic_variant	35	-2	768956	5040	1	1	768956
intergenic_variant	35	-2	768956	8128	1	1	768956
intergenic_variant	35	-2	768956	9197	1	1	768956
intergenic_variant	35	-2	768956	10000	1	1	768956
intergenic_variant	35	-2	768956	10824	1	1	768956
intergenic_variant	35	-2	768956	15000	1	1	768956
intergenic_variant	35	-2	768956	15308	1	1	768956
intergenic_variant	35	-2	768956	17296	1	1	768956
intergenic_variant	35	-2	768956	20000	1	1	768956
intergenic_variant	35	-2	768956	25000	1	1	768956
intergenic_variant	35	-2	768956	30000	1	1	768956
intergenic_variant	35	-2	768956	35000	1	1	768956
intergenic_variant	35	-2	768956	40000	1	1	768956
intergenic_variant	35	-2	768956	45000	1	1	768956
intergenic_variant	35	-2	768956	50000	1	1	768956
intergenic_variant	35	-2	768956	55000	1	1	768956
intergenic_variant	35	-2	768956	56885	1	1	768956
intergenic_variant	35	-2	768956	60000	1	1	768956
intergenic_variant	35	-2	768956	65000	1	1	768956
intergenic_variant	35	-2	768956	70000	1	1	768956
intergenic_variant	35	-2	768956	75000	1	1	768956
intergenic_variant	35	-2	768956	80000	1	1	768956
intergenic_variant	35	-2	768956	85000	1	1	768956
intergenic_variant	35	-2	768956	90000	1	1	768956
intergenic_variant	35	-2	768956	95000	1	1	768956
intergenic_variant	35	-2	768956	100000	1	1	768956
intergenic_variant	35	-2	768956	110000	1	1	768956
intergenic_variant	35	-2	768956	120000	1	1	768956
intergenic_variant	35	-2	768956	125748	1	1	768956
intergenic_variant	35	-1	768956	10	0	1	768956
intergenic_variant	35	-1	768956	20	0	1	768956
intergenic_variant	35	-1	768956	50	0	1	768956
intergenic_variant	35	-1	768956	100	0	1	768956
intergenic_variant	35	-1	768956	200	0	1	768956
intergenic_variant	35	-1	768956	500	0	1	768956
intergenic_variant	35	-1	768956	1000	0	1	768956
intergenic_variant	35	-1	768956	2000	0	1	768956
intergenic_variant	35	-1	768956	3070	0	1	768956
intergenic_variant	35	-1	768956	5000	0	1	768956
intergenic_variant	35	-1	768956	5040	0	1	768956
intergenic_variant	35	-1	768956	8128	0	1	768956
intergenic_variant	35	-1	768956	9197	0	1	768956
intergenic_variant	35	-1	768956	10000	0	1	768956
intergenic_variant	35	-1	768956	10824	0	1	768956
intergenic_variant	35	-1	768956	15000	0	1	768956
intergenic_variant	35	-1	768956	15308	0	1	768956
intergenic_variant	35	-1	768956	17296	0	1	768956
intergenic_variant	35	-1	768956	20000	0	1	768956
intergenic_variant	35	-1	768956	25000	0	1	768956
intergenic_variant	35	-1	768956	30000	0	1	768956
intergenic_variant	35	-1	768956	35000	0	1	768956
intergenic_variant	35	-1	768956	40000	0	1	768956
intergenic_variant	35	-1	768956	45000	0	1	768956
intergenic_variant	35	-1	768956	50000	0	1	768956
intergenic_variant	35	-1	768956	55000	0	1	768956
intergenic_variant	35	-1	768956	56885	0	1	768956
intergenic_variant	35	-1	768956	60000	0	1	768956
intergenic_variant	35	-1	768956	65000	0	1	768956
intergenic_variant	35	-1	768956	70000	0	1	768956
intergenic_variant	35	-1	768956	75000	0	1	768956
intergenic_variant	35	-1	768956	80000	0	1	768956
intergenic_variant	35	-1	768956	85000	0	1	768956
intergenic_variant	35	-1	768956	90000	0	1	768956
intergenic_variant	35	-1	768956	95000	0	1	768956
intergenic_variant	35	-1	768956	100000	0	1	768956
intergenic_variant	35	-1	768956	110000	0	1	768956
intergenic_variant	35	-1	768956	120000	0	1	768956
intergenic_variant	35	-1	768956	125748	0	1	768956
intergenic_variant	35	1	768956	10	0	0	768956
intergenic_variant	35	1	768956	20	0	0	768956
intergenic_variant	35	1	768956	50	0	0	768956
intergenic_variant	35	1	768956	100	0	0	768956
intergenic_variant	35	1	768956	200	0	0	768956
intergenic_variant	35	1	768956	500	0	0	768956
intergenic_variant	35	1	768956	1000	0	0	768956
intergenic_variant	35	1	768956	2000	0	0	768956
intergenic_variant	35	1	768956	3070	0	0	768956
intergenic_variant	35	1	768956	5000	0	0	768956
intergenic_variant	35	1	768956	5040	0	0	768956
intergenic_variant	35	1	768956	8128	0	0	768956
intergenic_variant	35	1	768956	9197	0	0	768956
intergenic_variant	35	1	768956	10000	0	0	768956
intergenic_variant	35	1	768956	10824	0	0	768956
intergenic_variant	35	1	768956	15000	0	0	768956
intergenic_variant	35	1	768956	15308	0	0	768956
intergenic_variant	35	1	768956	17296	0	0	768956
intergenic_variant	35	1	768956	20000	0	0	768956
intergenic_variant	35	1	768956	25000	0	0	768956
intergenic_variant	35	1	768956	30000	0	0	768956
intergenic_variant	35	1	768956	35000	0	0	768956
intergenic_variant	35	1	768956	40000	0	0	768956
intergenic_variant	35	1	768956	45000	1	1	768956
intergenic_variant	35	1	768956	50000	1	1	768956
intergenic_variant	35	1	768956	55000	1	1	768956
intergenic_variant	35	1	768956	56885	1	1	768956
intergenic_variant	35	1	768956	60000	1	1	768956
intergenic_variant	35	1	768956	65000	1	1	768956
intergenic_variant	35	1	768956	70000	1	1	768956
intergenic_variant	35	1	768956	75000	1	1	768956
intergenic_variant	35	1	768956	80000	1	1	768956
intergenic_variant	35	1	768956	85000	1	1	768956
intergenic_variant	35	1	768956	90000	1	1	768956
intergenic_variant	35	1	768956	95000	1	1	768956
intergenic_variant	35	1	768956	100000	1	1	768956
intergenic_variant	35	1	768956	110000	0	1	768956
intergenic_variant	35	1	768956	120000	0	1	768956
intergenic_variant	35	1	768956	125748	0	1	768956
intergenic_variant	35	4	768956	10	0	0	768956
intergenic_variant	35	4	768956	20	0	0	768956
intergenic_variant	35	4	768956	50	0	0	768956
intergenic_variant	35	4	768956	100	0	0	768956
intergenic_variant	35	4	768956	200	0	0	768956
intergenic_variant	35	4	768956	500	0	0	768956
intergenic_variant	35	4	768956	1000	0	0	768956
intergenic_variant	35	4	768956	2000	1	1	768956
intergenic_variant	35	4	768956	3070	1	1	768956
intergenic_variant	35	4	768956	5000	1	1	768956
intergenic_variant	35	4	768956	5040	1	1	768956
intergenic_variant	35	4	768956	8128	1	1	768956
intergenic_variant	35	4	768956	9197	1	1	768956
intergenic_variant	35	4	768956	10000	1	1	768956
intergenic_variant	35	4	768956	10824	1	1	768956
intergenic_variant	35	4	768956	15000	1	1	768956
intergenic_variant	35	4	768956	15308	1	1	768956
intergenic_variant	35	4	768956	17296	1	1	768956
intergenic_variant	35	4	768956	20000	1	1	768956
intergenic_variant	35	4	768956	25000	1	1	768956
intergenic_variant	35	4	768956	30000	1	1	768956
intergenic_variant	35	4	768956	35000	1	1	768956
intergenic_variant	35	4	768956	40000	1	1	768956
intergenic_variant	35	4	768956	45000	1	1	768956
intergenic_variant	35	4	768956	50000	1	1	768956
intergenic_variant	35	4	768956	55000	1	1	768956
intergenic_variant	35	4	768956	56885	1	1	768956
intergenic_variant	35	4	768956	60000	1	1	768956
intergenic_variant	35	4	768956	65000	1	1	768956
intergenic_variant	35	4	768956	70000	1	1	768956
intergenic_variant	35	4	768956	75000	1	1	768956
intergenic_variant	35	4	768956	80000	1	1	768956
intergenic_variant	35	4	768956	85000	1	1	768956
intergenic_variant	35	4	768956	90000	1	1	768956
intergenic_variant	35	4	768956	95000	1	1	768956
intergenic_variant	35	4	768956	100000	1	1	768956
intergenic_variant	35	4	768956	110000	1	1	768956
intergenic_variant	35	4	768956	120000	1	1	768956
intergenic_variant	35	4	768956	125748	1	1	768956
intergenic_variant	35	7	768956	10	0	0	768956
intergenic_variant	35	7	768956	20	0	0	768956
intergenic_variant	35	7	768956	50	0	0	768956
intergenic_variant	35	7	768956	100	0	0	768956
intergenic_variant	35	7	768956	200	0	0	768956
intergenic_variant	35	7	768956	500	0	0	768956
intergenic_variant	35	7	768956	1000	0	0	768956
intergenic_variant	35	7	768956	2000	0	0	768956
intergenic_variant	35	7	768956	3070	0	0	768956
intergenic_variant	35	7	768956	5000	0	0	768956
intergenic_variant	35	7	768956	5040	0	0	768956
intergenic_variant	35	7	768956	8128	0	0	768956
intergenic_variant	35	7	768956	9197	0	0	768956
intergenic_variant	35	7	768956	10000	0	0	768956
intergenic_variant	35	7	768956	10824	0	0	768956
intergenic_variant	35	7	768956	15000	0	0	768956
intergenic_variant	35	7	768956	15308	0	0	768956
intergenic_variant	35	7	768956	17296	0	0	768956
intergenic_variant	35	7	768956	20000	0	0	768956
intergenic_variant	35	7	768956	25000	0	0	768956
intergenic_variant	35	7	768956	30000	0	0	768956
intergenic_variant	35	7	768956	35000	0	0	768956
intergenic_variant	35	7	768956	40000	0	0	768956
intergenic_variant	35	7	768956	45000	0	0	768956
intergenic_variant	35	7	768956	50000	0	0	768956
intergenic_variant	35	7	768956	55000	0	0	768956
intergenic_variant	35	7	768956	56885	0	0	768956
intergenic_variant	35	7	768956	60000	0	0	768956
intergenic_variant	35	7	768956	65000	1	1	768956
intergenic_variant	35	7	768956	70000	1	1	768956
intergenic_variant	35	7	768956	75000	1	1	768956
intergenic_variant	35	7	768956	80000	1	1	768956
intergenic_variant	35	7	768956	85000	1	1	768956
intergenic_variant	35	7	768956	90000	1	1	768956
intergenic_variant	35	7	768956	95000	1	1	768956
intergenic_variant	35	7	768956	100000	1	1	768956
intergenic_variant	35	7	768956	110000	1	1	768956
intergenic_variant	35	7	768956	120000	1	1	768956
intergenic_variant	35	7	768956	125748	1	1	768956
intergenic_variant	36	-2	764636	10	0	0	764636
intergenic_variant	36	-2	764636	20	0	0	764636
intergenic_variant	36	-2	764636	50	0	0	764636
intergenic_variant	36	-2	764636	100	0	0	764636
intergenic_variant	36	-2	764636	200	0	0	764636
intergenic_variant	36	-2	764636	500	0	0	764636
intergenic_variant	36	-2	764636	1000	0	0	764636
intergenic_variant	36	-2	764636	2000	0	0	764636
intergenic_variant	36	-2	764636	3070	0	0	764636
intergenic_variant	36	-2	764636	5000	0	0	764636
intergenic_variant	36	-2	764636	5040	0	0	764636
intergenic_variant	36	-2	764636	8128	0	0	764636
intergenic_variant	36	-2	764636	9197	0	0	764636
intergenic_variant	36	-2	764636	10000	0	0	764636
intergenic_variant	36	-2	764636	10824	0	0	764636
intergenic_variant	36	-2	764636	15000	0	0	764636
intergenic_variant	36	-2	764636	15308	0	0	764636
intergenic_variant	36	-2	764636	17296	0	0	764636
intergenic_variant	36	-2	764636	20000	0	0	764636
intergenic_variant	36	-2	764636	25000	1	1	764636
intergenic_variant	36	-2	764636	30000	1	1	764636
intergenic_variant	36	-2	764636	35000	1	1	764636
intergenic_variant	36	-2	764636	40000	1	1	764636
intergenic_variant	36	-2	764636	45000	1	1	764636
intergenic_variant	36	-2	764636	50000	1	1	764636
intergenic_variant	36	-2	764636	55000	1	1	764636
intergenic_variant	36	-2	764636	56885	1	1	764636
intergenic_variant	36	-2	764636	60000	1	1	764636
intergenic_variant	36	-2	764636	65000	1	1	764636
intergenic_variant	36	-2	764636	70000	1	1	764636
intergenic_variant	36	-2	764636	75000	1	1	764636
intergenic_variant	36	-2	764636	80000	1	1	764636
intergenic_variant	36	-2	764636	85000	1	1	764636
intergenic_variant	36	-2	764636	90000	1	1	764636
intergenic_variant	36	-2	764636	95000	1	1	764636
intergenic_variant	36	-2	764636	100000	1	1	764636
intergenic_variant	36	-2	764636	110000	1	1	764636
intergenic_variant	36	-2	764636	120000	1	1	764636
intergenic_variant	36	-2	764636	125748	0	1	764636
intergenic_variant	36	-1	764636	10	0	0	764636
intergenic_variant	36	-1	764636	20	0	0	764636
intergenic_variant	36	-1	764636	50	0	0	764636
intergenic_variant	36	-1	764636	100	0	0	764636
intergenic_variant	36	-1	764636	200	0	0	764636
intergenic_variant	36	-1	764636	500	0	0	764636
intergenic_variant	36	-1	764636	1000	0	0	764636
intergenic_variant	36	-1	764636	2000	0	0	764636
intergenic_variant	36	-1	764636	3070	0	0	764636
intergenic_variant	36	-1	764636	5000	1	1	764636
intergenic_variant	36	-1	764636	5040	1	1	764636
intergenic_variant	36	-1	764636	8128	1	1	764636
intergenic_variant	36	-1	764636	9197	1	1	764636
intergenic_variant	36	-1	764636	10000	1	1	764636
intergenic_variant	36	-1	764636	10824	1	1	764636
intergenic_variant	36	-1	764636	15000	1	1	764636
intergenic_variant	36	-1	764636	15308	1	1	764636
intergenic_variant	36	-1	764636	17296	1	1	764636
intergenic_variant	36	-1	764636	20000	1	1	764636
intergenic_variant	36	-1	764636	25000	1	1	764636
intergenic_variant	36	-1	764636	30000	1	1	764636
intergenic_variant	36	-1	764636	35000	1	1	764636
intergenic_variant	36	-1	764636	40000	1	1	764636
intergenic_variant	36	-1	764636	45000	1	1	764636
intergenic_variant	36	-1	764636	50000	1	1	764636
intergenic_variant	36	-1	764636	55000	1	1	764636
intergenic_variant	36	-1	764636	56885	1	1	764636
intergenic_variant	36	-1	764636	60000	1	1	764636
intergenic_variant	36	-1	764636	65000	1	1	764636
intergenic_variant	36	-1	764636	70000	1	1	764636
intergenic_variant	36	-1	764636	75000	1	1	764636
intergenic_variant	36	-1	764636	80000	2	2	764636
intergenic_variant	36	-1	764636	85000	2	2	764636
intergenic_variant	36	-1	764636	90000	2	2	764636
intergenic_variant	36	-1	764636	95000	2	2	764636
intergenic_variant	36	-1	764636	100000	2	2	764636
intergenic_variant	36	-1	764636	110000	3	3	764636
intergenic_variant	36	-1	764636	120000	3	3	764636
intergenic_variant	36	-1	764636	125748	3	3	764636
intergenic_variant	36	1	764636	10	0	0	764636
intergenic_variant	36	1	764636	20	0	0	764636
intergenic_variant	36	1	764636	50	0	0	764636
intergenic_variant	36	1	764636	100	0	0	764636
intergenic_variant	36	1	764636	200	0	0	764636
intergenic_variant	36	1	764636	500	0	0	764636
intergenic_variant	36	1	764636	1000	0	0	764636
intergenic_variant	36	1	764636	2000	0	0	764636
intergenic_variant	36	1	764636	3070	0	0	764636
intergenic_variant	36	1	764636	5000	0	0	764636
intergenic_variant	36	1	764636	5040	0	0	764636
intergenic_variant	36	1	764636	8128	0	0	764636
intergenic_variant	36	1	764636	9197	0	0	764636
intergenic_variant	36	1	764636	10000	0	0	764636
intergenic_variant	36	1	764636	10824	0	0	764636
intergenic_variant	36	1	764636	15000	0	0	764636
intergenic_variant	36	1	764636	15308	0	0	764636
intergenic_variant	36	1	764636	17296	0	0	764636
intergenic_variant	36	1	764636	20000	0	0	764636
intergenic_variant	36	1	764636	25000	0	0	764636
intergenic_variant	36	1	764636	30000	0	0	764636
intergenic_variant	36	1	764636	35000	0	0	764636
intergenic_variant	36	1	764636	40000	0	0	764636
intergenic_variant	36	1	764636	45000	0	0	764636
intergenic_variant	36	1	764636	50000	0	0	764636
intergenic_variant	36	1	764636	55000	0	0	764636
intergenic_variant	36	1	764636	56885	0	0	764636
intergenic_variant	36	1	764636	60000	0	0	764636
intergenic_variant	36	1	764636	65000	0	0	764636
intergenic_variant	36	1	764636	70000	0	0	764636
intergenic_variant	36	1	764636	75000	0	0	764636
intergenic_variant	36	1	764636	80000	0	0	764636
intergenic_variant	36	1	764636	85000	0	0	764636
intergenic_variant	36	1	764636	90000	0	0	764636
intergenic_variant	36	1	764636	95000	0	0	764636
intergenic_variant	36	1	764636	100000	1	1	764636
intergenic_variant	36	1	764636	110000	1	1	764636
intergenic_variant	36	1	764636	120000	1	1	764636
intergenic_variant	36	1	764636	125748	1	1	764636
intergenic_variant	37	-1	760558	10	0	0	760558
intergenic_variant	37	-1	760558	20	0	0	760558
intergenic_variant	37	-1	760558	50	0	0	760558
intergenic_variant	37	-1	760558	100	0	0	760558
intergenic_variant	37	-1	760558	200	0	0	760558
intergenic_variant	37	-1	760558	500	0	0	760558
intergenic_variant	37	-1	760558	1000	0	0	760558
intergenic_variant	37	-1	760558	2000	0	0	760558
intergenic_variant	37	-1	760558	3070	0	0	760558
intergenic_variant	37	-1	760558	5000	0	0	760558
intergenic_variant	37	-1	760558	5040	0	0	760558
intergenic_variant	37	-1	760558	8128	0	0	760558
intergenic_variant	37	-1	760558	9197	0	0	760558
intergenic_variant	37	-1	760558	10000	0	0	760558
intergenic_variant	37	-1	760558	10824	0	0	760558
intergenic_variant	37	-1	760558	15000	0	0	760558
intergenic_variant	37	-1	760558	15308	0	0	760558
intergenic_variant	37	-1	760558	17296	0	0	760558
intergenic_variant	37	-1	760558	20000	0	0	760558
intergenic_variant	37	-1	760558	25000	0	0	760558
intergenic_variant	37	-1	760558	30000	0	0	760558
intergenic_variant	37	-1	760558	35000	0	0	760558
intergenic_variant	37	-1	760558	40000	0	0	760558
intergenic_variant	37	-1	760558	45000	0	0	760558
intergenic_variant	37	-1	760558	50000	0	0	760558
intergenic_variant	37	-1	760558	55000	0	0	760558
intergenic_variant	37	-1	760558	56885	0	0	760558
intergenic_variant	37	-1	760558	60000	0	0	760558
intergenic_variant	37	-1	760558	65000	0	0	760558
intergenic_variant	37	-1	760558	70000	1	1	760558
intergenic_variant	37	-1	760558	75000	1	1	760558
intergenic_variant	37	-1	760558	80000	1	1	760558
intergenic_variant	37	-1	760558	85000	1	1	760558
intergenic_variant	37	-1	760558	90000	1	1	760558
intergenic_variant	37	-1	760558	95000	1	1	760558
intergenic_variant	37	-1	760558	100000	1	1	760558
intergenic_variant	37	-1	760558	110000	1	1	760558
intergenic_variant	37	-1	760558	120000	1	1	760558
intergenic_variant	37	-1	760558	125748	1	1	760558
intergenic_variant	37	1	760558	10	0	0	760558
intergenic_variant	37	1	760558	20	0	0	760558
intergenic_variant	37	1	760558	50	0	0	760558
intergenic_variant	37	1	760558	100	0	0	760558
intergenic_variant	37	1	760558	200	0	0	760558
intergenic_variant	37	1	760558	500	0	0	760558
intergenic_variant	37	1	760558	1000	0	0	760558
intergenic_variant	37	1	760558	2000	0	0	760558
intergenic_variant	37	1	760558	3070	0	0	760558
intergenic_variant	37	1	760558	5000	0	0	760558
intergenic_variant	37	1	760558	5040	0	0	760558
intergenic_variant	37	1	760558	8128	0	0	760558
intergenic_variant	37	1	760558	9197	0	0	760558
intergenic_variant	37	1	760558	10000	0	0	760558
intergenic_variant	37	1	760558	10824	0	0	760558
intergenic_variant	37	1	760558	15000	0	0	760558
intergenic_variant	37	1	760558	15308	0	0	760558
intergenic_variant	37	1	760558	17296	0	0	760558
intergenic_variant	37	1	760558	20000	0	0	760558
intergenic_variant	37	1	760558	25000	0	0	760558
intergenic_variant	37	1	760558	30000	0	0	760558
intergenic_variant	37	1	760558	35000	0	0	760558
intergenic_variant	37	1	760558	40000	0	0	760558
intergenic_variant	37	1	760558	45000	0	1	760558
intergenic_variant	37	1	760558	50000	0	1	760558
intergenic_variant	37	1	760558	55000	0	1	760558
intergenic_variant	37	1	760558	56885	0	1	760558
intergenic_variant	37	1	760558	60000	0	1	760558
intergenic_variant	37	1	760558	65000	1	2	760558
intergenic_variant	37	1	760558	70000	1	2	760558
intergenic_variant	37	1	760558	75000	1	2	760558
intergenic_variant	37	1	760558	80000	1	2	760558
intergenic_variant	37	1	760558	85000	1	2	760558
intergenic_variant	37	1	760558	90000	1	2	760558
intergenic_variant	37	1	760558	95000	1	2	760558
intergenic_variant	37	1	760558	100000	1	2	760558
intergenic_variant	37	1	760558	110000	1	2	760558
intergenic_variant	37	1	760558	120000	1	2	760558
intergenic_variant	37	1	760558	125748	1	2	760558
intergenic_variant	38	-50	756445	10	0	0	756445
intergenic_variant	38	-50	756445	20	0	0	756445
intergenic_variant	38	-50	756445	50	0	0	756445
intergenic_variant	38	-50	756445	100	0	0	756445
intergenic_variant	38	-50	756445	200	0	0	756445
intergenic_variant	38	-50	756445	500	0	0	756445
intergenic_variant	38	-50	756445	1000	0	0	756445
intergenic_variant	38	-50	756445	2000	0	0	756445
intergenic_variant	38	-50	756445	3070	0	0	756445
intergenic_variant	38	-50	756445	5000	0	0	756445
intergenic_variant	38	-50	756445	5040	0	0	756445
intergenic_variant	38	-50	756445	8128	0	0	756445
intergenic_variant	38	-50	756445	9197	0	0	756445
intergenic_variant	38	-50	756445	10000	0	0	756445
intergenic_variant	38	-50	756445	10824	0	0	756445
intergenic_variant	38	-50	756445	15000	0	0	756445
intergenic_variant	38	-50	756445	15308	0	0	756445
intergenic_variant	38	-50	756445	17296	0	0	756445
intergenic_variant	38	-50	756445	20000	0	0	756445
intergenic_variant	38	-50	756445	25000	0	0	756445
intergenic_variant	38	-50	756445	30000	0	0	756445
intergenic_variant	38	-50	756445	35000	0	0	756445
intergenic_variant	38	-50	756445	40000	0	0	756445
intergenic_variant	38	-50	756445	45000	0	0	756445
intergenic_variant	38	-50	756445	50000	0	0	756445
intergenic_variant	38	-50	756445	55000	0	0	756445
intergenic_variant	38	-50	756445	56885	0	0	756445
intergenic_variant	38	-50	756445	60000	0	0	756445
intergenic_variant	38	-50	756445	65000	1	1	756445
intergenic_variant	38	-50	756445	70000	1	1	756445
intergenic_variant	38	-50	756445	75000	1	1	756445
intergenic_variant	38	-50	756445	80000	1	1	756445
intergenic_variant	38	-50	756445	85000	1	1	756445
intergenic_variant	38	-50	756445	90000	1	1	756445
intergenic_variant	38	-50	756445	95000	1	1	756445
intergenic_variant	38	-50	756445	100000	1	1	756445
intergenic_variant	38	-50	756445	110000	1	1	756445
intergenic_variant	38	-50	756445	120000	1	1	756445
intergenic_variant	38	-50	756445	125748	1	1	756445
intergenic_variant	38	-5	756445	10	0	0	756445
intergenic_variant	38	-5	756445	20	0	0	756445
intergenic_variant	38	-5	756445	50	0	0	756445
intergenic_variant	38	-5	756445	100	0	0	756445
intergenic_variant	38	-5	756445	200	0	0	756445
intergenic_variant	38	-5	756445	500	0	0	756445
intergenic_variant	38	-5	756445	1000	0	0	756445
intergenic_variant	38	-5	756445	2000	0	0	756445
intergenic_variant	38	-5	756445	3070	0	0	756445
intergenic_variant	38	-5	756445	5000	1	1	756445
intergenic_variant	38	-5	756445	5040	1	1	756445
intergenic_variant	38	-5	756445	8128	1	1	756445
intergenic_variant	38	-5	756445	9197	1	1	756445
intergenic_variant	38	-5	756445	10000	1	1	756445
intergenic_variant	38	-5	756445	10824	1	1	756445
intergenic_variant	38	-5	756445	15000	1	1	756445
intergenic_variant	38	-5	756445	15308	1	1	756445
intergenic_variant	38	-5	756445	17296	1	1	756445
intergenic_variant	38	-5	756445	20000	1	1	756445
intergenic_variant	38	-5	756445	25000	1	1	756445
intergenic_variant	38	-5	756445	30000	1	1	756445
intergenic_variant	38	-5	756445	35000	1	1	756445
intergenic_variant	38	-5	756445	40000	1	1	756445
intergenic_variant	38	-5	756445	45000	1	1	756445
intergenic_variant	38	-5	756445	50000	1	1	756445
intergenic_variant	38	-5	756445	55000	1	1	756445
intergenic_variant	38	-5	756445	56885	1	1	756445
intergenic_variant	38	-5	756445	60000	1	1	756445
intergenic_variant	38	-5	756445	65000	1	1	756445
intergenic_variant	38	-5	756445	70000	1	1	756445
intergenic_variant	38	-5	756445	75000	1	1	756445
intergenic_variant	38	-5	756445	80000	1	1	756445
intergenic_variant	38	-5	756445	85000	1	1	756445
intergenic_variant	38	-5	756445	90000	1	1	756445
intergenic_variant	38	-5	756445	95000	1	1	756445
intergenic_variant	38	-5	756445	100000	1	1	756445
intergenic_variant	38	-5	756445	110000	1	1	756445
intergenic_variant	38	-5	756445	120000	1	1	756445
intergenic_variant	38	-5	756445	125748	1	1	756445
intergenic_variant	38	-4	756445	10	0	0	756445
intergenic_variant	38	-4	756445	20	0	0	756445
intergenic_variant	38	-4	756445	50	0	0	756445
intergenic_variant	38	-4	756445	100	0	0	756445
intergenic_variant	38	-4	756445	200	0	0	756445
intergenic_variant	38	-4	756445	500	0	0	756445
intergenic_variant	38	-4	756445	1000	0	0	756445
intergenic_variant	38	-4	756445	2000	0	0	756445
intergenic_variant	38	-4	756445	3070	0	0	756445
intergenic_variant	38	-4	756445	5000	0	0	756445
intergenic_variant	38	-4	756445	5040	0	0	756445
intergenic_variant	38	-4	756445	8128	0	0	756445
intergenic_variant	38	-4	756445	9197	0	0	756445
intergenic_variant	38	-4	756445	10000	0	0	756445
intergenic_variant	38	-4	756445	10824	0	0	756445
intergenic_variant	38	-4	756445	15000	0	0	756445
intergenic_variant	38	-4	756445	15308	0	0	756445
intergenic_variant	38	-4	756445	17296	0	0	756445
intergenic_variant	38	-4	756445	20000	0	0	756445
intergenic_variant	38	-4	756445	25000	0	0	756445
intergenic_variant	38	-4	756445	30000	0	0	756445
intergenic_variant	38	-4	756445	35000	0	0	756445
intergenic_variant	38	-4	756445	40000	0	0	756445
intergenic_variant	38	-4	756445	45000	0	0	756445
intergenic_variant	38	-4	756445	50000	1	1	756445
intergenic_variant	38	-4	756445	55000	1	1	756445
intergenic_variant	38	-4	756445	56885	1	1	756445
intergenic_variant	38	-4	756445	60000	1	1	756445
intergenic_variant	38	-4	756445	65000	1	1	756445
intergenic_variant	38	-4	756445	70000	1	1	756445
intergenic_variant	38	-4	756445	75000	1	1	756445
intergenic_variant	38	-4	756445	80000	1	1	756445
intergenic_variant	38	-4	756445	85000	1	1	756445
intergenic_variant	38	-4	756445	90000	1	1	756445
intergenic_variant	38	-4	756445	95000	1	1	756445
intergenic_variant	38	-4	756445	100000	1	1	756445
intergenic_variant	38	-4	756445	110000	1	1	756445
intergenic_variant	38	-4	756445	120000	1	1	756445
intergenic_variant	38	-4	756445	125748	1	1	756445
intergenic_variant	38	-3	756445	10	0	0	756445
intergenic_variant	38	-3	756445	20	0	0	756445
intergenic_variant	38	-3	756445	50	0	0	756445
intergenic_variant	38	-3	756445	100	0	0	756445
intergenic_variant	38	-3	756445	200	0	0	756445
intergenic_variant	38	-3	756445	500	0	0	756445
intergenic_variant	38	-3	756445	1000	0	0	756445
intergenic_variant	38	-3	756445	2000	1	1	756445
intergenic_variant	38	-3	756445	3070	1	1	756445
intergenic_variant	38	-3	756445	5000	1	1	756445
intergenic_variant	38	-3	756445	5040	1	1	756445
intergenic_variant	38	-3	756445	8128	1	1	756445
intergenic_variant	38	-3	756445	9197	1	1	756445
intergenic_variant	38	-3	756445	10000	1	1	756445
intergenic_variant	38	-3	756445	10824	1	1	756445
intergenic_variant	38	-3	756445	15000	1	1	756445
intergenic_variant	38	-3	756445	15308	1	1	756445
intergenic_variant	38	-3	756445	17296	1	1	756445
intergenic_variant	38	-3	756445	20000	1	1	756445
intergenic_variant	38	-3	756445	25000	1	1	756445
intergenic_variant	38	-3	756445	30000	1	1	756445
intergenic_variant	38	-3	756445	35000	1	1	756445
intergenic_variant	38	-3	756445	40000	1	1	756445
intergenic_variant	38	-3	756445	45000	1	1	756445
intergenic_variant	38	-3	756445	50000	1	1	756445
intergenic_variant	38	-3	756445	55000	1	1	756445
intergenic_variant	38	-3	756445	56885	1	1	756445
intergenic_variant	38	-3	756445	60000	1	1	756445
intergenic_variant	38	-3	756445	65000	1	1	756445
intergenic_variant	38	-3	756445	70000	1	1	756445
intergenic_variant	38	-3	756445	75000	1	1	756445
intergenic_variant	38	-3	756445	80000	1	1	756445
intergenic_variant	38	-3	756445	85000	1	1	756445
intergenic_variant	38	-3	756445	90000	1	1	756445
intergenic_variant	38	-3	756445	95000	1	1	756445
intergenic_variant	38	-3	756445	100000	1	1	756445
intergenic_variant	38	-3	756445	110000	1	1	756445
intergenic_variant	38	-3	756445	120000	1	1	756445
intergenic_variant	38	-3	756445	125748	1	1	756445
intergenic_variant	38	-2	756445	10	0	0	756445
intergenic_variant	38	-2	756445	20	0	0	756445
intergenic_variant	38	-2	756445	50	0	0	756445
intergenic_variant	38	-2	756445	100	0	0	756445
intergenic_variant	38	-2	756445	200	0	0	756445
intergenic_variant	38	-2	756445	500	0	0	756445
intergenic_variant	38	-2	756445	1000	0	0	756445
intergenic_variant	38	-2	756445	2000	0	0	756445
intergenic_variant	38	-2	756445	3070	0	0	756445
intergenic_variant	38	-2	756445	5000	0	0	756445
intergenic_variant	38	-2	756445	5040	0	0	756445
intergenic_variant	38	-2	756445	8128	0	0	756445
intergenic_variant	38	-2	756445	9197	0	0	756445
intergenic_variant	38	-2	756445	10000	1	1	756445
intergenic_variant	38	-2	756445	10824	1	1	756445
intergenic_variant	38	-2	756445	15000	1	1	756445
intergenic_variant	38	-2	756445	15308	1	1	756445
intergenic_variant	38	-2	756445	17296	1	1	756445
intergenic_variant	38	-2	756445	20000	1	1	756445
intergenic_variant	38	-2	756445	25000	1	1	756445
intergenic_variant	38	-2	756445	30000	1	1	756445
intergenic_variant	38	-2	756445	35000	1	1	756445
intergenic_variant	38	-2	756445	40000	1	1	756445
intergenic_variant	38	-2	756445	45000	0	1	756445
intergenic_variant	38	-2	756445	50000	0	1	756445
intergenic_variant	38	-2	756445	55000	0	1	756445
intergenic_variant	38	-2	756445	56885	0	1	756445
intergenic_variant	38	-2	756445	60000	0	1	756445
intergenic_variant	38	-2	756445	65000	0	1	756445
intergenic_variant	38	-2	756445	70000	0	1	756445
intergenic_variant	38	-2	756445	75000	0	1	756445
intergenic_variant	38	-2	756445	80000	0	1	756445
intergenic_variant	38	-2	756445	85000	0	1	756445
intergenic_variant	38	-2	756445	90000	0	1	756445
intergenic_variant	38	-2	756445	95000	0	1	756445
intergenic_variant	38	-2	756445	100000	0	1	756445
intergenic_variant	38	-2	756445	110000	0	1	756445
intergenic_variant	38	-2	756445	120000	0	1	756445
intergenic_variant	38	-2	756445	125748	0	1	756445
intergenic_variant	38	-1	756445	10	0	0	756445
intergenic_variant	38	-1	756445	20	0	0	756445
intergenic_variant	38	-1	756445	50	0	0	756445
intergenic_variant	38	-1	756445	100	0	0	756445
intergenic_variant	38	-1	756445	200	0	0	756445
intergenic_variant	38	-1	756445	500	0	0	756445
intergenic_variant	38	-1	756445	1000	0	0	756445
intergenic_variant	38	-1	756445	2000	0	0	756445
intergenic_variant	38	-1	756445	3070	0	0	756445
intergenic_variant	38	-1	756445	5000	0	0	756445
intergenic_variant	38	-1	756445	5040	0	0	756445
intergenic_variant	38	-1	756445	8128	0	0	756445
intergenic_variant	38	-1	756445	9197	0	0	756445
intergenic_variant	38	-1	756445	10000	0	0	756445
intergenic_variant	38	-1	756445	10824	0	0	756445
intergenic_variant	38	-1	756445	15000	1	1	756445
intergenic_variant	38	-1	756445	15308	1	1	756445
intergenic_variant	38	-1	756445	17296	1	1	756445
intergenic_variant	38	-1	756445	20000	1	1	756445
intergenic_variant	38	-1	756445	25000	1	1	756445
intergenic_variant	38	-1	756445	30000	0	1	756445
intergenic_variant	38	-1	756445	35000	0	1	756445
intergenic_variant	38	-1	756445	40000	0	1	756445
intergenic_variant	38	-1	756445	45000	0	1	756445
intergenic_variant	38	-1	756445	50000	0	1	756445
intergenic_variant	38	-1	756445	55000	0	1	756445
intergenic_variant	38	-1	756445	56885	0	1	756445
intergenic_variant	38	-1	756445	60000	0	1	756445
intergenic_variant	38	-1	756445	65000	0	1	756445
intergenic_variant	38	-1	756445	70000	0	1	756445
intergenic_variant	38	-1	756445	75000	0	1	756445
intergenic_variant	38	-1	756445	80000	0	1	756445
intergenic_variant	38	-1	756445	85000	0	1	756445
intergenic_variant	38	-1	756445	90000	0	1	756445
intergenic_variant	38	-1	756445	95000	0	1	756445
intergenic_variant	38	-1	756445	100000	0	1	756445
intergenic_variant	38	-1	756445	110000	0	1	756445
intergenic_variant	38	-1	756445	120000	0	1	756445
intergenic_variant	38	-1	756445	125748	0	1	756445
intergenic_variant	38	1	756445	10	0	0	756445
intergenic_variant	38	1	756445	20	0	0	756445
intergenic_variant	38	1	756445	50	0	0	756445
intergenic_variant	38	1	756445	100	0	0	756445
intergenic_variant	38	1	756445	200	0	0	756445
intergenic_variant	38	1	756445	500	0	0	756445
intergenic_variant	38	1	756445	1000	0	0	756445
intergenic_variant	38	1	756445	2000	0	0	756445
intergenic_variant	38	1	756445	3070	0	0	756445
intergenic_variant	38	1	756445	5000	0	0	756445
intergenic_variant	38	1	756445	5040	0	0	756445
intergenic_variant	38	1	756445	8128	1	1	756445
intergenic_variant	38	1	756445	9197	1	1	756445
intergenic_variant	38	1	756445	10000	1	1	756445
intergenic_variant	38	1	756445	10824	1	1	756445
intergenic_variant	38	1	756445	15000	1	1	756445
intergenic_variant	38	1	756445	15308	1	1	756445
intergenic_variant	38	1	756445	17296	1	1	756445
intergenic_variant	38	1	756445	20000	1	1	756445
intergenic_variant	38	1	756445	25000	1	1	756445
intergenic_variant	38	1	756445	30000	1	1	756445
intergenic_variant	38	1	756445	35000	1	1	756445
intergenic_variant	38	1	756445	40000	1	1	756445
intergenic_variant	38	1	756445	45000	0	1	756445
intergenic_variant	38	1	756445	50000	0	1	756445
intergenic_variant	38	1	756445	55000	0	1	756445
intergenic_variant	38	1	756445	56885	0	1	756445
intergenic_variant	38	1	756445	60000	0	1	756445
intergenic_variant	38	1	756445	65000	0	1	756445
intergenic_variant	38	1	756445	70000	0	1	756445
intergenic_variant	38	1	756445	75000	0	1	756445
intergenic_variant	38	1	756445	80000	0	1	756445
intergenic_variant	38	1	756445	85000	0	1	756445
intergenic_variant	38	1	756445	90000	0	1	756445
intergenic_variant	38	1	756445	95000	0	1	756445
intergenic_variant	38	1	756445	100000	0	1	756445
intergenic_variant	38	1	756445	110000	0	1	756445
intergenic_variant	38	1	756445	120000	0	1	756445
intergenic_variant	38	1	756445	125748	0	1	756445
intergenic_variant	39	-1	753487	10	0	0	753487
intergenic_variant	39	-1	753487	20	0	0	753487
intergenic_variant	39	-1	753487	50	0	0	753487
intergenic_variant	39	-1	753487	100	0	0	753487
intergenic_variant	39	-1	753487	200	0	0	753487
intergenic_variant	39	-1	753487	500	0	0	753487
intergenic_variant	39	-1	753487	1000	0	0	753487
intergenic_variant	39	-1	753487	2000	0	0	753487
intergenic_variant	39	-1	753487	3070	0	0	753487
intergenic_variant	39	-1	753487	5000	0	0	753487
intergenic_variant	39	-1	753487	5040	0	0	753487
intergenic_variant	39	-1	753487	8128	0	0	753487
intergenic_variant	39	-1	753487	9197	0	0	753487
intergenic_variant	39	-1	753487	10000	0	0	753487
intergenic_variant	39	-1	753487	10824	0	0	753487
intergenic_variant	39	-1	753487	15000	0	0	753487
intergenic_variant	39	-1	753487	15308	0	0	753487
intergenic_variant	39	-1	753487	17296	0	0	753487
intergenic_variant	39	-1	753487	20000	0	0	753487
intergenic_variant	39	-1	753487	25000	0	0	753487
intergenic_variant	39	-1	753487	30000	0	0	753487
intergenic_variant	39	-1	753487	35000	0	0	753487
intergenic_variant	39	-1	753487	40000	1	1	753487
intergenic_variant	39	-1	753487	45000	1	1	753487
intergenic_variant	39	-1	753487	50000	1	1	753487
intergenic_variant	39	-1	753487	55000	1	1	753487
intergenic_variant	39	-1	753487	56885	1	1	753487
intergenic_variant	39	-1	753487	60000	1	1	753487
intergenic_variant	39	-1	753487	65000	1	1	753487
intergenic_variant	39	-1	753487	70000	1	1	753487
intergenic_variant	39	-1	753487	75000	1	1	753487
intergenic_variant	39	-1	753487	80000	1	1	753487
intergenic_variant	39	-1	753487	85000	1	1	753487
intergenic_variant	39	-1	753487	90000	1	1	753487
intergenic_variant	39	-1	753487	95000	1	1	753487
intergenic_variant	39	-1	753487	100000	1	1	753487
intergenic_variant	39	-1	753487	110000	1	1	753487
intergenic_variant	39	-1	753487	120000	1	1	753487
intergenic_variant	39	-1	753487	125748	1	1	753487
intergenic_variant	40	-23	747193	10	0	0	747193
intergenic_variant	40	-23	747193	20	0	0	747193
intergenic_variant	40	-23	747193	50	0	0	747193
intergenic_variant	40	-23	747193	100	0	0	747193
intergenic_variant	40	-23	747193	200	0	0	747193
intergenic_variant	40	-23	747193	500	0	0	747193
intergenic_variant	40	-23	747193	1000	0	0	747193
intergenic_variant	40	-23	747193	2000	0	0	747193
intergenic_variant	40	-23	747193	3070	0	0	747193
intergenic_variant	40	-23	747193	5000	0	0	747193
intergenic_variant	40	-23	747193	5040	0	0	747193
intergenic_variant	40	-23	747193	8128	0	0	747193
intergenic_variant	40	-23	747193	9197	0	0	747193
intergenic_variant	40	-23	747193	10000	0	0	747193
intergenic_variant	40	-23	747193	10824	0	0	747193
intergenic_variant	40	-23	747193	15000	0	0	747193
intergenic_variant	40	-23	747193	15308	0	0	747193
intergenic_variant	40	-23	747193	17296	0	0	747193
intergenic_variant	40	-23	747193	20000	0	0	747193
intergenic_variant	40	-23	747193	25000	0	0	747193
intergenic_variant	40	-23	747193	30000	0	0	747193
intergenic_variant	40	-23	747193	35000	0	0	747193
intergenic_variant	40	-23	747193	40000	0	0	747193
intergenic_variant	40	-23	747193	45000	0	0	747193
intergenic_variant	40	-23	747193	50000	0	0	747193
intergenic_variant	40	-23	747193	55000	0	0	747193
intergenic_variant	40	-23	747193	56885	0	0	747193
intergenic_variant	40	-23	747193	60000	0	0	747193
intergenic_variant	40	-23	747193	65000	0	0	747193
intergenic_variant	40	-23	747193	70000	0	0	747193
intergenic_variant	40	-23	747193	75000	0	0	747193
intergenic_variant	40	-23	747193	80000	0	0	747193
intergenic_variant	40	-23	747193	85000	0	0	747193
intergenic_variant	40	-23	747193	90000	0	0	747193
intergenic_variant	40	-23	747193	95000	0	0	747193
intergenic_variant	40	-23	747193	100000	1	1	747193
intergenic_variant	40	-23	747193	110000	1	1	747193
intergenic_variant	40	-23	747193	120000	1	1	747193
intergenic_variant	40	-23	747193	125748	1	1	747193
intergenic_variant	40	-19	747193	10	0	0	747193
intergenic_variant	40	-19	747193	20	0	0	747193
intergenic_variant	40	-19	747193	50	0	0	747193
intergenic_variant	40	-19	747193	100	0	0	747193
intergenic_variant	40	-19	747193	200	0	0	747193
intergenic_variant	40	-19	747193	500	0	0	747193
intergenic_variant	40	-19	747193	1000	0	0	747193
intergenic_variant	40	-19	747193	2000	0	0	747193
intergenic_variant	40	-19	747193	3070	1	1	747193
intergenic_variant	40	-19	747193	5000	1	1	747193
intergenic_variant	40	-19	747193	5040	1	1	747193
intergenic_variant	40	-19	747193	8128	1	1	747193
intergenic_variant	40	-19	747193	9197	1	1	747193
intergenic_variant	40	-19	747193	10000	1	1	747193
intergenic_variant	40	-19	747193	10824	1	1	747193
intergenic_variant	40	-19	747193	15000	1	1	747193
intergenic_variant	40	-19	747193	15308	1	1	747193
intergenic_variant	40	-19	747193	17296	1	1	747193
intergenic_variant	40	-19	747193	20000	1	1	747193
intergenic_variant	40	-19	747193	25000	1	1	747193
intergenic_variant	40	-19	747193	30000	0	1	747193
intergenic_variant	40	-19	747193	35000	0	1	747193
intergenic_variant	40	-19	747193	40000	0	1	747193
intergenic_variant	40	-19	747193	45000	0	1	747193
intergenic_variant	40	-19	747193	50000	0	1	747193
intergenic_variant	40	-19	747193	55000	0	1	747193
intergenic_variant	40	-19	747193	56885	0	1	747193
intergenic_variant	40	-19	747193	60000	0	1	747193
intergenic_variant	40	-19	747193	65000	0	1	747193
intergenic_variant	40	-19	747193	70000	0	1	747193
intergenic_variant	40	-19	747193	75000	0	1	747193
intergenic_variant	40	-19	747193	80000	0	1	747193
intergenic_variant	40	-19	747193	85000	0	1	747193
intergenic_variant	40	-19	747193	90000	0	1	747193
intergenic_variant	40	-19	747193	95000	0	1	747193
intergenic_variant	40	-19	747193	100000	0	1	747193
intergenic_variant	40	-19	747193	110000	0	1	747193
intergenic_variant	40	-19	747193	120000	0	1	747193
intergenic_variant	40	-19	747193	125748	0	1	747193
intergenic_variant	40	-6	747193	10	0	1	747193
intergenic_variant	40	-6	747193	20	0	1	747193
intergenic_variant	40	-6	747193	50	0	1	747193
intergenic_variant	40	-6	747193	100	0	1	747193
intergenic_variant	40	-6	747193	200	0	1	747193
intergenic_variant	40	-6	747193	500	0	1	747193
intergenic_variant	40	-6	747193	1000	0	1	747193
intergenic_variant	40	-6	747193	2000	0	1	747193
intergenic_variant	40	-6	747193	3070	0	1	747193
intergenic_variant	40	-6	747193	5000	0	1	747193
intergenic_variant	40	-6	747193	5040	0	1	747193
intergenic_variant	40	-6	747193	8128	0	1	747193
intergenic_variant	40	-6	747193	9197	0	1	747193
intergenic_variant	40	-6	747193	10000	0	1	747193
intergenic_variant	40	-6	747193	10824	0	1	747193
intergenic_variant	40	-6	747193	15000	0	1	747193
intergenic_variant	40	-6	747193	15308	0	1	747193
intergenic_variant	40	-6	747193	17296	0	1	747193
intergenic_variant	40	-6	747193	20000	0	1	747193
intergenic_variant	40	-6	747193	25000	0	1	747193
intergenic_variant	40	-6	747193	30000	0	1	747193
intergenic_variant	40	-6	747193	35000	0	1	747193
intergenic_variant	40	-6	747193	40000	0	1	747193
intergenic_variant	40	-6	747193	45000	0	1	747193
intergenic_variant	40	-6	747193	50000	0	1	747193
intergenic_variant	40	-6	747193	55000	0	1	747193
intergenic_variant	40	-6	747193	56885	0	1	747193
intergenic_variant	40	-6	747193	60000	0	1	747193
intergenic_variant	40	-6	747193	65000	0	1	747193
intergenic_variant	40	-6	747193	70000	0	1	747193
intergenic_variant	40	-6	747193	75000	0	1	747193
intergenic_variant	40	-6	747193	80000	0	1	747193
intergenic_variant	40	-6	747193	85000	0	1	747193
intergenic_variant	40	-6	747193	90000	0	1	747193
intergenic_variant	40	-6	747193	95000	0	1	747193
intergenic_variant	40	-6	747193	100000	0	1	747193
intergenic_variant	40	-6	747193	110000	0	1	747193
intergenic_variant	40	-6	747193	120000	0	1	747193
intergenic_variant	40	-6	747193	125748	0	1	747193
intergenic_variant	40	-3	747193	10	0	0	747193
intergenic_variant	40	-3	747193	20	0	0	747193
intergenic_variant	40	-3	747193	50	0	0	747193
intergenic_variant	40	-3	747193	100	0	0	747193
intergenic_variant	40	-3	747193	200	0	0	747193
intergenic_variant	40	-3	747193	500	0	0	747193
intergenic_variant	40	-3	747193	1000	0	0	747193
intergenic_variant	40	-3	747193	2000	0	0	747193
intergenic_variant	40	-3	747193	3070	0	0	747193
intergenic_variant	40	-3	747193	5000	0	0	747193
intergenic_variant	40	-3	747193	5040	0	0	747193
intergenic_variant	40	-3	747193	8128	0	0	747193
intergenic_variant	40	-3	747193	9197	0	0	747193
intergenic_variant	40	-3	747193	10000	0	0	747193
intergenic_variant	40	-3	747193	10824	0	0	747193
intergenic_variant	40	-3	747193	15000	0	0	747193
intergenic_variant	40	-3	747193	15308	0	0	747193
intergenic_variant	40	-3	747193	17296	0	0	747193
intergenic_variant	40	-3	747193	20000	0	0	747193
intergenic_variant	40	-3	747193	25000	0	0	747193
intergenic_variant	40	-3	747193	30000	0	0	747193
intergenic_variant	40	-3	747193	35000	0	0	747193
intergenic_variant	40	-3	747193	40000	0	0	747193
intergenic_variant	40	-3	747193	45000	0	0	747193
intergenic_variant	40	-3	747193	50000	1	1	747193
intergenic_variant	40	-3	747193	55000	1	1	747193
intergenic_variant	40	-3	747193	56885	1	1	747193
intergenic_variant	40	-3	747193	60000	1	1	747193
intergenic_variant	40	-3	747193	65000	1	1	747193
intergenic_variant	40	-3	747193	70000	1	1	747193
intergenic_variant	40	-3	747193	75000	1	1	747193
intergenic_variant	40	-3	747193	80000	1	1	747193
intergenic_variant	40	-3	747193	85000	1	1	747193
intergenic_variant	40	-3	747193	90000	1	1	747193
intergenic_variant	40	-3	747193	95000	1	1	747193
intergenic_variant	40	-3	747193	100000	1	1	747193
intergenic_variant	40	-3	747193	110000	1	1	747193
intergenic_variant	40	-3	747193	120000	1	1	747193
intergenic_variant	40	-3	747193	125748	1	1	747193
intergenic_variant	41	-9	737815	10	0	0	737815
intergenic_variant	41	-9	737815	20	0	0	737815
intergenic_variant	41	-9	737815	50	0	0	737815
intergenic_variant	41	-9	737815	100	0	0	737815
intergenic_variant	41	-9	737815	200	0	0	737815
intergenic_variant	41	-9	737815	500	0	0	737815
intergenic_variant	41	-9	737815	1000	0	0	737815
intergenic_variant	41	-9	737815	2000	0	0	737815
intergenic_variant	41	-9	737815	3070	0	0	737815
intergenic_variant	41	-9	737815	5000	0	0	737815
intergenic_variant	41	-9	737815	5040	0	0	737815
intergenic_variant	41	-9	737815	8128	0	0	737815
intergenic_variant	41	-9	737815	9197	0	0	737815
intergenic_variant	41	-9	737815	10000	0	0	737815
intergenic_variant	41	-9	737815	10824	0	0	737815
intergenic_variant	41	-9	737815	15000	1	1	737815
intergenic_variant	41	-9	737815	15308	1	1	737815
intergenic_variant	41	-9	737815	17296	1	1	737815
intergenic_variant	41	-9	737815	20000	1	1	737815
intergenic_variant	41	-9	737815	25000	1	1	737815
intergenic_variant	41	-9	737815	30000	1	1	737815
intergenic_variant	41	-9	737815	35000	1	1	737815
intergenic_variant	41	-9	737815	40000	1	1	737815
intergenic_variant	41	-9	737815	45000	1	1	737815
intergenic_variant	41	-9	737815	50000	1	1	737815
intergenic_variant	41	-9	737815	55000	1	1	737815
intergenic_variant	41	-9	737815	56885	1	1	737815
intergenic_variant	41	-9	737815	60000	1	1	737815
intergenic_variant	41	-9	737815	65000	1	1	737815
intergenic_variant	41	-9	737815	70000	1	1	737815
intergenic_variant	41	-9	737815	75000	1	1	737815
intergenic_variant	41	-9	737815	80000	1	1	737815
intergenic_variant	41	-9	737815	85000	1	1	737815
intergenic_variant	41	-9	737815	90000	1	1	737815
intergenic_variant	41	-9	737815	95000	1	1	737815
intergenic_variant	41	-9	737815	100000	1	1	737815
intergenic_variant	41	-9	737815	110000	1	1	737815
intergenic_variant	41	-9	737815	120000	1	1	737815
intergenic_variant	41	-9	737815	125748	1	1	737815
intergenic_variant	41	-4	737815	10	0	0	737815
intergenic_variant	41	-4	737815	20	0	0	737815
intergenic_variant	41	-4	737815	50	0	0	737815
intergenic_variant	41	-4	737815	100	0	0	737815
intergenic_variant	41	-4	737815	200	0	0	737815
intergenic_variant	41	-4	737815	500	0	0	737815
intergenic_variant	41	-4	737815	1000	0	0	737815
intergenic_variant	41	-4	737815	2000	0	0	737815
intergenic_variant	41	-4	737815	3070	0	0	737815
intergenic_variant	41	-4	737815	5000	0	0	737815
intergenic_variant	41	-4	737815	5040	0	0	737815
intergenic_variant	41	-4	737815	8128	0	0	737815
intergenic_variant	41	-4	737815	9197	0	0	737815
intergenic_variant	41	-4	737815	10000	0	0	737815
intergenic_variant	41	-4	737815	10824	0	0	737815
intergenic_variant	41	-4	737815	15000	0	0	737815
intergenic_variant	41	-4	737815	15308	0	0	737815
intergenic_variant	41	-4	737815	17296	0	0	737815
intergenic_variant	41	-4	737815	20000	0	0	737815
intergenic_variant	41	-4	737815	25000	0	0	737815
intergenic_variant	41	-4	737815	30000	1	1	737815
intergenic_variant	41	-4	737815	35000	1	1	737815
intergenic_variant	41	-4	737815	40000	1	1	737815
intergenic_variant	41	-4	737815	45000	1	1	737815
intergenic_variant	41	-4	737815	50000	1	1	737815
intergenic_variant	41	-4	737815	55000	1	1	737815
intergenic_variant	41	-4	737815	56885	1	1	737815
intergenic_variant	41	-4	737815	60000	1	1	737815
intergenic_variant	41	-4	737815	65000	1	1	737815
intergenic_variant	41	-4	737815	70000	1	1	737815
intergenic_variant	41	-4	737815	75000	1	1	737815
intergenic_variant	41	-4	737815	80000	1	1	737815
intergenic_variant	41	-4	737815	85000	1	1	737815
intergenic_variant	41	-4	737815	90000	1	1	737815
intergenic_variant	41	-4	737815	95000	1	1	737815
intergenic_variant	41	-4	737815	100000	1	1	737815
intergenic_variant	41	-4	737815	110000	1	1	737815
intergenic_variant	41	-4	737815	120000	1	1	737815
intergenic_variant	41	-4	737815	125748	1	1	737815
intergenic_variant	41	-3	737815	10	0	0	737815
intergenic_variant	41	-3	737815	20	0	0	737815
intergenic_variant	41	-3	737815	50	0	0	737815
intergenic_variant	41	-3	737815	100	0	0	737815
intergenic_variant	41	-3	737815	200	0	0	737815
intergenic_variant	41	-3	737815	500	0	0	737815
intergenic_variant	41	-3	737815	1000	0	0	737815
intergenic_variant	41	-3	737815	2000	0	0	737815
intergenic_variant	41	-3	737815	3070	0	0	737815
intergenic_variant	41	-3	737815	5000	0	0	737815
intergenic_variant	41	-3	737815	5040	0	0	737815
intergenic_variant	41	-3	737815	8128	0	0	737815
intergenic_variant	41	-3	737815	9197	0	0	737815
intergenic_variant	41	-3	737815	10000	0	0	737815
intergenic_variant	41	-3	737815	10824	0	0	737815
intergenic_variant	41	-3	737815	15000	1	1	737815
intergenic_variant	41	-3	737815	15308	1	1	737815
intergenic_variant	41	-3	737815	17296	1	1	737815
intergenic_variant	41	-3	737815	20000	1	1	737815
intergenic_variant	41	-3	737815	25000	1	1	737815
intergenic_variant	41	-3	737815	30000	1	1	737815
intergenic_variant	41	-3	737815	35000	1	1	737815
intergenic_variant	41	-3	737815	40000	1	1	737815
intergenic_variant	41	-3	737815	45000	1	1	737815
intergenic_variant	41	-3	737815	50000	1	1	737815
intergenic_variant	41	-3	737815	55000	1	1	737815
intergenic_variant	41	-3	737815	56885	1	1	737815
intergenic_variant	41	-3	737815	60000	1	1	737815
intergenic_variant	41	-3	737815	65000	0	1	737815
intergenic_variant	41	-3	737815	70000	0	1	737815
intergenic_variant	41	-3	737815	75000	0	1	737815
intergenic_variant	41	-3	737815	80000	0	1	737815
intergenic_variant	41	-3	737815	85000	0	1	737815
intergenic_variant	41	-3	737815	90000	0	1	737815
intergenic_variant	41	-3	737815	95000	0	1	737815
intergenic_variant	41	-3	737815	100000	0	1	737815
intergenic_variant	41	-3	737815	110000	1	2	737815
intergenic_variant	41	-3	737815	120000	1	2	737815
intergenic_variant	41	-3	737815	125748	1	2	737815
intergenic_variant	41	-2	737815	10	0	0	737815
intergenic_variant	41	-2	737815	20	0	0	737815
intergenic_variant	41	-2	737815	50	0	0	737815
intergenic_variant	41	-2	737815	100	0	0	737815
intergenic_variant	41	-2	737815	200	0	0	737815
intergenic_variant	41	-2	737815	500	0	0	737815
intergenic_variant	41	-2	737815	1000	0	0	737815
intergenic_variant	41	-2	737815	2000	0	0	737815
intergenic_variant	41	-2	737815	3070	0	0	737815
intergenic_variant	41	-2	737815	5000	0	0	737815
intergenic_variant	41	-2	737815	5040	0	0	737815
intergenic_variant	41	-2	737815	8128	0	0	737815
intergenic_variant	41	-2	737815	9197	0	0	737815
intergenic_variant	41	-2	737815	10000	0	0	737815
intergenic_variant	41	-2	737815	10824	0	0	737815
intergenic_variant	41	-2	737815	15000	0	0	737815
intergenic_variant	41	-2	737815	15308	0	0	737815
intergenic_variant	41	-2	737815	17296	0	0	737815
intergenic_variant	41	-2	737815	20000	0	0	737815
intergenic_variant	41	-2	737815	25000	0	0	737815
intergenic_variant	41	-2	737815	30000	0	0	737815
intergenic_variant	41	-2	737815	35000	0	0	737815
intergenic_variant	41	-2	737815	40000	0	0	737815
intergenic_variant	41	-2	737815	45000	0	0	737815
intergenic_variant	41	-2	737815	50000	0	0	737815
intergenic_variant	41	-2	737815	55000	0	0	737815
intergenic_variant	41	-2	737815	56885	0	0	737815
intergenic_variant	41	-2	737815	60000	0	0	737815
intergenic_variant	41	-2	737815	65000	0	0	737815
intergenic_variant	41	-2	737815	70000	0	0	737815
intergenic_variant	41	-2	737815	75000	0	0	737815
intergenic_variant	41	-2	737815	80000	0	0	737815
intergenic_variant	41	-2	737815	85000	0	0	737815
intergenic_variant	41	-2	737815	90000	0	0	737815
intergenic_variant	41	-2	737815	95000	0	0	737815
intergenic_variant	41	-2	737815	100000	0	0	737815
intergenic_variant	41	-2	737815	110000	0	0	737815
intergenic_variant	41	-2	737815	120000	1	1	737815
intergenic_variant	41	-2	737815	125748	1	1	737815
intergenic_variant	41	-1	737815	10	0	0	737815
intergenic_variant	41	-1	737815	20	0	0	737815
intergenic_variant	41	-1	737815	50	0	0	737815
intergenic_variant	41	-1	737815	100	0	0	737815
intergenic_variant	41	-1	737815	200	0	0	737815
intergenic_variant	41	-1	737815	500	0	0	737815
intergenic_variant	41	-1	737815	1000	0	0	737815
intergenic_variant	41	-1	737815	2000	0	0	737815
intergenic_variant	41	-1	737815	3070	0	0	737815
intergenic_variant	41	-1	737815	5000	0	0	737815
intergenic_variant	41	-1	737815	5040	0	0	737815
intergenic_variant	41	-1	737815	8128	0	0	737815
intergenic_variant	41	-1	737815	9197	0	0	737815
intergenic_variant	41	-1	737815	10000	0	0	737815
intergenic_variant	41	-1	737815	10824	0	0	737815
intergenic_variant	41	-1	737815	15000	0	0	737815
intergenic_variant	41	-1	737815	15308	0	0	737815
intergenic_variant	41	-1	737815	17296	0	0	737815
intergenic_variant	41	-1	737815	20000	0	0	737815
intergenic_variant	41	-1	737815	25000	0	0	737815
intergenic_variant	41	-1	737815	30000	1	1	737815
intergenic_variant	41	-1	737815	35000	1	1	737815
intergenic_variant	41	-1	737815	40000	1	1	737815
intergenic_variant	41	-1	737815	45000	1	1	737815
intergenic_variant	41	-1	737815	50000	1	1	737815
intergenic_variant	41	-1	737815	55000	1	1	737815
intergenic_variant	41	-1	737815	56885	1	1	737815
intergenic_variant	41	-1	737815	60000	1	1	737815
intergenic_variant	41	-1	737815	65000	1	1	737815
intergenic_variant	41	-1	737815	70000	1	1	737815
intergenic_variant	41	-1	737815	75000	1	1	737815
intergenic_variant	41	-1	737815	80000	1	1	737815
intergenic_variant	41	-1	737815	85000	1	1	737815
intergenic_variant	41	-1	737815	90000	1	1	737815
intergenic_variant	41	-1	737815	95000	1	1	737815
intergenic_variant	41	-1	737815	100000	1	1	737815
intergenic_variant	41	-1	737815	110000	1	1	737815
intergenic_variant	41	-1	737815	120000	1	1	737815
intergenic_variant	41	-1	737815	125748	1	1	737815
intergenic_variant	41	1	737815	10	0	0	737815
intergenic_variant	41	1	737815	20	0	0	737815
intergenic_variant	41	1	737815	50	0	0	737815
intergenic_variant	41	1	737815	100	0	0	737815
intergenic_variant	41	1	737815	200	0	0	737815
intergenic_variant	41	1	737815	500	1	1	737815
intergenic_variant	41	1	737815	1000	1	1	737815
intergenic_variant	41	1	737815	2000	0	1	737815
intergenic_variant	41	1	737815	3070	0	1	737815
intergenic_variant	41	1	737815	5000	0	1	737815
intergenic_variant	41	1	737815	5040	0	1	737815
intergenic_variant	41	1	737815	8128	0	1	737815
intergenic_variant	41	1	737815	9197	0	1	737815
intergenic_variant	41	1	737815	10000	0	1	737815
intergenic_variant	41	1	737815	10824	0	1	737815
intergenic_variant	41	1	737815	15000	0	1	737815
intergenic_variant	41	1	737815	15308	0	1	737815
intergenic_variant	41	1	737815	17296	0	1	737815
intergenic_variant	41	1	737815	20000	0	1	737815
intergenic_variant	41	1	737815	25000	0	1	737815
intergenic_variant	41	1	737815	30000	0	1	737815
intergenic_variant	41	1	737815	35000	0	1	737815
intergenic_variant	41	1	737815	40000	0	1	737815
intergenic_variant	41	1	737815	45000	0	1	737815
intergenic_variant	41	1	737815	50000	0	1	737815
intergenic_variant	41	1	737815	55000	0	1	737815
intergenic_variant	41	1	737815	56885	0	1	737815
intergenic_variant	41	1	737815	60000	0	1	737815
intergenic_variant	41	1	737815	65000	0	1	737815
intergenic_variant	41	1	737815	70000	0	1	737815
intergenic_variant	41	1	737815	75000	0	1	737815
intergenic_variant	41	1	737815	80000	0	1	737815
intergenic_variant	41	1	737815	85000	0	1	737815
intergenic_variant	41	1	737815	90000	0	1	737815
intergenic_variant	41	1	737815	95000	0	1	737815
intergenic_variant	41	1	737815	100000	0	1	737815
intergenic_variant	41	1	737815	110000	0	1	737815
intergenic_variant	41	1	737815	120000	0	1	737815
intergenic_variant	41	1	737815	125748	0	1	737815
intergenic_variant	42	-4	728245	10	0	0	728245
intergenic_variant	42	-4	728245	20	0	0	728245
intergenic_variant	42	-4	728245	50	0	0	728245
intergenic_variant	42	-4	728245	100	0	0	728245
intergenic_variant	42	-4	728245	200	0	0	728245
intergenic_variant	42	-4	728245	500	0	0	728245
intergenic_variant	42	-4	728245	1000	0	0	728245
intergenic_variant	42	-4	728245	2000	0	0	728245
intergenic_variant	42	-4	728245	3070	0	0	728245
intergenic_variant	42	-4	728245	5000	0	0	728245
intergenic_variant	42	-4	728245	5040	0	0	728245
intergenic_variant	42	-4	728245	8128	0	0	728245
intergenic_variant	42	-4	728245	9197	0	0	728245
intergenic_variant	42	-4	728245	10000	0	0	728245
intergenic_variant	42	-4	728245	10824	0	0	728245
intergenic_variant	42	-4	728245	15000	0	0	728245
intergenic_variant	42	-4	728245	15308	0	0	728245
intergenic_variant	42	-4	728245	17296	0	0	728245
intergenic_variant	42	-4	728245	20000	0	0	728245
intergenic_variant	42	-4	728245	25000	0	0	728245
intergenic_variant	42	-4	728245	30000	0	0	728245
intergenic_variant	42	-4	728245	35000	0	0	728245
intergenic_variant	42	-4	728245	40000	0	0	728245
intergenic_variant	42	-4	728245	45000	0	0	728245
intergenic_variant	42	-4	728245	50000	0	0	728245
intergenic_variant	42	-4	728245	55000	0	0	728245
intergenic_variant	42	-4	728245	56885	0	0	728245
intergenic_variant	42	-4	728245	60000	0	0	728245
intergenic_variant	42	-4	728245	65000	0	0	728245
intergenic_variant	42	-4	728245	70000	1	1	728245
intergenic_variant	42	-4	728245	75000	1	1	728245
intergenic_variant	42	-4	728245	80000	1	1	728245
intergenic_variant	42	-4	728245	85000	1	1	728245
intergenic_variant	42	-4	728245	90000	1	1	728245
intergenic_variant	42	-4	728245	95000	1	1	728245
intergenic_variant	42	-4	728245	100000	1	1	728245
intergenic_variant	42	-4	728245	110000	1	1	728245
intergenic_variant	42	-4	728245	120000	1	1	728245
intergenic_variant	42	-4	728245	125748	1	1	728245
intergenic_variant	42	-1	728245	10	0	0	728245
intergenic_variant	42	-1	728245	20	0	0	728245
intergenic_variant	42	-1	728245	50	0	0	728245
intergenic_variant	42	-1	728245	100	0	0	728245
intergenic_variant	42	-1	728245	200	0	0	728245
intergenic_variant	42	-1	728245	500	0	0	728245
intergenic_variant	42	-1	728245	1000	0	0	728245
intergenic_variant	42	-1	728245	2000	0	0	728245
intergenic_variant	42	-1	728245	3070	0	0	728245
intergenic_variant	42	-1	728245	5000	0	0	728245
intergenic_variant	42	-1	728245	5040	0	0	728245
intergenic_variant	42	-1	728245	8128	0	0	728245
intergenic_variant	42	-1	728245	9197	0	0	728245
intergenic_variant	42	-1	728245	10000	0	0	728245
intergenic_variant	42	-1	728245	10824	0	0	728245
intergenic_variant	42	-1	728245	15000	0	0	728245
intergenic_variant	42	-1	728245	15308	0	0	728245
intergenic_variant	42	-1	728245	17296	0	0	728245
intergenic_variant	42	-1	728245	20000	0	0	728245
intergenic_variant	42	-1	728245	25000	0	0	728245
intergenic_variant	42	-1	728245	30000	0	0	728245
intergenic_variant	42	-1	728245	35000	0	0	728245
intergenic_variant	42	-1	728245	40000	0	0	728245
intergenic_variant	42	-1	728245	45000	0	0	728245
intergenic_variant	42	-1	728245	50000	0	0	728245
intergenic_variant	42	-1	728245	55000	0	0	728245
intergenic_variant	42	-1	728245	56885	0	0	728245
intergenic_variant	42	-1	728245	60000	0	0	728245
intergenic_variant	42	-1	728245	65000	0	0	728245
intergenic_variant	42	-1	728245	70000	0	0	728245
intergenic_variant	42	-1	728245	75000	0	0	728245
intergenic_variant	42	-1	728245	80000	0	0	728245
intergenic_variant	42	-1	728245	85000	0	0	728245
intergenic_variant	42	-1	728245	90000	0	0	728245
intergenic_variant	42	-1	728245	95000	0	0	728245
intergenic_variant	42	-1	728245	100000	0	0	728245
intergenic_variant	42	-1	728245	110000	1	1	728245
intergenic_variant	42	-1	728245	120000	1	1	728245
intergenic_variant	42	-1	728245	125748	1	1	728245
intergenic_variant	43	-1	721457	10	0	0	721457
intergenic_variant	43	-1	721457	20	0	0	721457
intergenic_variant	43	-1	721457	50	0	0	721457
intergenic_variant	43	-1	721457	100	0	0	721457
intergenic_variant	43	-1	721457	200	0	0	721457
intergenic_variant	43	-1	721457	500	0	0	721457
intergenic_variant	43	-1	721457	1000	0	0	721457
intergenic_variant	43	-1	721457	2000	0	0	721457
intergenic_variant	43	-1	721457	3070	0	0	721457
intergenic_variant	43	-1	721457	5000	0	0	721457
intergenic_variant	43	-1	721457	5040	0	0	721457
intergenic_variant	43	-1	721457	8128	0	0	721457
intergenic_variant	43	-1	721457	9197	0	0	721457
intergenic_variant	43	-1	721457	10000	0	0	721457
intergenic_variant	43	-1	721457	10824	0	0	721457
intergenic_variant	43	-1	721457	15000	0	0	721457
intergenic_variant	43	-1	721457	15308	0	0	721457
intergenic_variant	43	-1	721457	17296	0	0	721457
intergenic_variant	43	-1	721457	20000	0	0	721457
intergenic_variant	43	-1	721457	25000	0	0	721457
intergenic_variant	43	-1	721457	30000	0	0	721457
intergenic_variant	43	-1	721457	35000	0	0	721457
intergenic_variant	43	-1	721457	40000	0	0	721457
intergenic_variant	43	-1	721457	45000	1	1	721457
intergenic_variant	43	-1	721457	50000	1	1	721457
intergenic_variant	43	-1	721457	55000	1	1	721457
intergenic_variant	43	-1	721457	56885	1	1	721457
intergenic_variant	43	-1	721457	60000	1	1	721457
intergenic_variant	43	-1	721457	65000	1	1	721457
intergenic_variant	43	-1	721457	70000	1	1	721457
intergenic_variant	43	-1	721457	75000	1	1	721457
intergenic_variant	43	-1	721457	80000	1	1	721457
intergenic_variant	43	-1	721457	85000	1	1	721457
intergenic_variant	43	-1	721457	90000	1	1	721457
intergenic_variant	43	-1	721457	95000	1	1	721457
intergenic_variant	43	-1	721457	100000	1	1	721457
intergenic_variant	43	-1	721457	110000	1	1	721457
intergenic_variant	43	-1	721457	120000	1	1	721457
intergenic_variant	43	-1	721457	125748	1	1	721457
intergenic_variant	43	1	721457	10	0	0	721457
intergenic_variant	43	1	721457	20	0	0	721457
intergenic_variant	43	1	721457	50	0	0	721457
intergenic_variant	43	1	721457	100	0	0	721457
intergenic_variant	43	1	721457	200	0	0	721457
intergenic_variant	43	1	721457	500	0	0	721457
intergenic_variant	43	1	721457	1000	0	0	721457
intergenic_variant	43	1	721457	2000	1	1	721457
intergenic_variant	43	1	721457	3070	1	1	721457
intergenic_variant	43	1	721457	5000	1	1	721457
intergenic_variant	43	1	721457	5040	1	1	721457
intergenic_variant	43	1	721457	8128	1	1	721457
intergenic_variant	43	1	721457	9197	1	1	721457
intergenic_variant	43	1	721457	10000	1	1	721457
intergenic_variant	43	1	721457	10824	0	1	721457
intergenic_variant	43	1	721457	15000	0	1	721457
intergenic_variant	43	1	721457	15308	0	1	721457
intergenic_variant	43	1	721457	17296	0	1	721457
intergenic_variant	43	1	721457	20000	0	1	721457
intergenic_variant	43	1	721457	25000	1	2	721457
intergenic_variant	43	1	721457	30000	1	2	721457
intergenic_variant	43	1	721457	35000	1	2	721457
intergenic_variant	43	1	721457	40000	1	2	721457
intergenic_variant	43	1	721457	45000	1	2	721457
intergenic_variant	43	1	721457	50000	1	2	721457
intergenic_variant	43	1	721457	55000	1	2	721457
intergenic_variant	43	1	721457	56885	1	2	721457
intergenic_variant	43	1	721457	60000	1	2	721457
intergenic_variant	43	1	721457	65000	1	2	721457
intergenic_variant	43	1	721457	70000	1	2	721457
intergenic_variant	43	1	721457	75000	1	2	721457
intergenic_variant	43	1	721457	80000	1	2	721457
intergenic_variant	43	1	721457	85000	1	2	721457
intergenic_variant	43	1	721457	90000	1	2	721457
intergenic_variant	43	1	721457	95000	1	2	721457
intergenic_variant	43	1	721457	100000	1	2	721457
intergenic_variant	43	1	721457	110000	1	2	721457
intergenic_variant	43	1	721457	120000	1	2	721457
intergenic_variant	43	1	721457	125748	1	2	721457
intergenic_variant	44	-10	713303	10	0	0	713303
intergenic_variant	44	-10	713303	20	0	0	713303
intergenic_variant	44	-10	713303	50	0	0	713303
intergenic_variant	44	-10	713303	100	0	0	713303
intergenic_variant	44	-10	713303	200	0	0	713303
intergenic_variant	44	-10	713303	500	0	0	713303
intergenic_variant	44	-10	713303	1000	0	0	713303
intergenic_variant	44	-10	713303	2000	0	0	713303
intergenic_variant	44	-10	713303	3070	0	0	713303
intergenic_variant	44	-10	713303	5000	0	0	713303
intergenic_variant	44	-10	713303	5040	0	0	713303
intergenic_variant	44	-10	713303	8128	0	0	713303
intergenic_variant	44	-10	713303	9197	0	0	713303
intergenic_variant	44	-10	713303	10000	0	0	713303
intergenic_variant	44	-10	713303	10824	1	1	713303
intergenic_variant	44	-10	713303	15000	1	1	713303
intergenic_variant	44	-10	713303	15308	1	1	713303
intergenic_variant	44	-10	713303	17296	1	1	713303
intergenic_variant	44	-10	713303	20000	1	1	713303
intergenic_variant	44	-10	713303	25000	1	1	713303
intergenic_variant	44	-10	713303	30000	1	1	713303
intergenic_variant	44	-10	713303	35000	1	1	713303
intergenic_variant	44	-10	713303	40000	1	1	713303
intergenic_variant	44	-10	713303	45000	1	1	713303
intergenic_variant	44	-10	713303	50000	1	1	713303
intergenic_variant	44	-10	713303	55000	1	1	713303
intergenic_variant	44	-10	713303	56885	1	1	713303
intergenic_variant	44	-10	713303	60000	1	1	713303
intergenic_variant	44	-10	713303	65000	1	1	713303
intergenic_variant	44	-10	713303	70000	1	1	713303
intergenic_variant	44	-10	713303	75000	1	1	713303
intergenic_variant	44	-10	713303	80000	1	1	713303
intergenic_variant	44	-10	713303	85000	1	1	713303
intergenic_variant	44	-10	713303	90000	1	1	713303
intergenic_variant	44	-10	713303	95000	1	1	713303
intergenic_variant	44	-10	713303	100000	1	1	713303
intergenic_variant	44	-10	713303	110000	1	1	713303
intergenic_variant	44	-10	713303	120000	1	1	713303
intergenic_variant	44	-10	713303	125748	1	1	713303
intergenic_variant	44	-6	713303	10	0	0	713303
intergenic_variant	44	-6	713303	20	0	0	713303
intergenic_variant	44	-6	713303	50	0	0	713303
intergenic_variant	44	-6	713303	100	0	0	713303
intergenic_variant	44	-6	713303	200	0	0	713303
intergenic_variant	44	-6	713303	500	0	0	713303
intergenic_variant	44	-6	713303	1000	0	0	713303
intergenic_variant	44	-6	713303	2000	0	0	713303
intergenic_variant	44	-6	713303	3070	0	0	713303
intergenic_variant	44	-6	713303	5000	0	0	713303
intergenic_variant	44	-6	713303	5040	0	0	713303
intergenic_variant	44	-6	713303	8128	0	0	713303
intergenic_variant	44	-6	713303	9197	0	0	713303
intergenic_variant	44	-6	713303	10000	0	0	713303
intergenic_variant	44	-6	713303	10824	0	0	713303
intergenic_variant	44	-6	713303	15000	0	0	713303
intergenic_variant	44	-6	713303	15308	0	0	713303
intergenic_variant	44	-6	713303	17296	0	0	713303
intergenic_variant	44	-6	713303	20000	0	0	713303
intergenic_variant	44	-6	713303	25000	1	1	713303
intergenic_variant	44	-6	713303	30000	1	1	713303
intergenic_variant	44	-6	713303	35000	1	1	713303
intergenic_variant	44	-6	713303	40000	1	1	713303
intergenic_variant	44	-6	713303	45000	1	1	713303
intergenic_variant	44	-6	713303	50000	1	1	713303
intergenic_variant	44	-6	713303	55000	1	1	713303
intergenic_variant	44	-6	713303	56885	1	1	713303
intergenic_variant	44	-6	713303	60000	1	1	713303
intergenic_variant	44	-6	713303	65000	1	1	713303
intergenic_variant	44	-6	713303	70000	1	1	713303
intergenic_variant	44	-6	713303	75000	1	1	713303
intergenic_variant	44	-6	713303	80000	1	1	713303
intergenic_variant	44	-6	713303	85000	1	1	713303
intergenic_variant	44	-6	713303	90000	1	1	713303
intergenic_variant	44	-6	713303	95000	1	1	713303
intergenic_variant	44	-6	713303	100000	1	1	713303
intergenic_variant	44	-6	713303	110000	1	1	713303
intergenic_variant	44	-6	713303	120000	1	1	713303
intergenic_variant	44	-6	713303	125748	1	1	713303
intergenic_variant	45	-4	703235	10	0	0	703235
intergenic_variant	45	-4	703235	20	0	0	703235
intergenic_variant	45	-4	703235	50	0	0	703235
intergenic_variant	45	-4	703235	100	0	0	703235
intergenic_variant	45	-4	703235	200	0	0	703235
intergenic_variant	45	-4	703235	500	0	0	703235
intergenic_variant	45	-4	703235	1000	0	0	703235
intergenic_variant	45	-4	703235	2000	0	0	703235
intergenic_variant	45	-4	703235	3070	0	0	703235
intergenic_variant	45	-4	703235	5000	0	0	703235
intergenic_variant	45	-4	703235	5040	0	0	703235
intergenic_variant	45	-4	703235	8128	0	0	703235
intergenic_variant	45	-4	703235	9197	0	0	703235
intergenic_variant	45	-4	703235	10000	0	0	703235
intergenic_variant	45	-4	703235	10824	0	0	703235
intergenic_variant	45	-4	703235	15000	0	0	703235
intergenic_variant	45	-4	703235	15308	0	0	703235
intergenic_variant	45	-4	703235	17296	0	0	703235
intergenic_variant	45	-4	703235	20000	0	0	703235
intergenic_variant	45	-4	703235	25000	0	0	703235
intergenic_variant	45	-4	703235	30000	0	0	703235
intergenic_variant	45	-4	703235	35000	0	0	703235
intergenic_variant	45	-4	703235	40000	1	1	703235
intergenic_variant	45	-4	703235	45000	0	1	703235
intergenic_variant	45	-4	703235	50000	0	1	703235
intergenic_variant	45	-4	703235	55000	0	1	703235
intergenic_variant	45	-4	703235	56885	0	1	703235
intergenic_variant	45	-4	703235	60000	0	1	703235
intergenic_variant	45	-4	703235	65000	0	1	703235
intergenic_variant	45	-4	703235	70000	0	1	703235
intergenic_variant	45	-4	703235	75000	0	1	703235
intergenic_variant	45	-4	703235	80000	0	1	703235
intergenic_variant	45	-4	703235	85000	0	1	703235
intergenic_variant	45	-4	703235	90000	0	1	703235
intergenic_variant	45	-4	703235	95000	0	1	703235
intergenic_variant	45	-4	703235	100000	0	1	703235
intergenic_variant	45	-4	703235	110000	0	1	703235
intergenic_variant	45	-4	703235	120000	0	1	703235
intergenic_variant	45	-4	703235	125748	0	1	703235
intergenic_variant	45	-2	703235	10	0	0	703235
intergenic_variant	45	-2	703235	20	0	0	703235
intergenic_variant	45	-2	703235	50	0	0	703235
intergenic_variant	45	-2	703235	100	0	0	703235
intergenic_variant	45	-2	703235	200	0	0	703235
intergenic_variant	45	-2	703235	500	0	0	703235
intergenic_variant	45	-2	703235	1000	0	0	703235
intergenic_variant	45	-2	703235	2000	0	0	703235
intergenic_variant	45	-2	703235	3070	0	0	703235
intergenic_variant	45	-2	703235	5000	0	0	703235
intergenic_variant	45	-2	703235	5040	0	0	703235
intergenic_variant	45	-2	703235	8128	0	0	703235
intergenic_variant	45	-2	703235	9197	0	0	703235
intergenic_variant	45	-2	703235	10000	0	0	703235
intergenic_variant	45	-2	703235	10824	0	0	703235
intergenic_variant	45	-2	703235	15000	0	0	703235
intergenic_variant	45	-2	703235	15308	0	0	703235
intergenic_variant	45	-2	703235	17296	0	0	703235
intergenic_variant	45	-2	703235	20000	0	0	703235
intergenic_variant	45	-2	703235	25000	0	0	703235
intergenic_variant	45	-2	703235	30000	0	0	703235
intergenic_variant	45	-2	703235	35000	1	1	703235
intergenic_variant	45	-2	703235	40000	1	1	703235
intergenic_variant	45	-2	703235	45000	1	1	703235
intergenic_variant	45	-2	703235	50000	1	1	703235
intergenic_variant	45	-2	703235	55000	1	1	703235
intergenic_variant	45	-2	703235	56885	1	1	703235
intergenic_variant	45	-2	703235	60000	1	1	703235
intergenic_variant	45	-2	703235	65000	1	1	703235
intergenic_variant	45	-2	703235	70000	1	1	703235
intergenic_variant	45	-2	703235	75000	1	1	703235
intergenic_variant	45	-2	703235	80000	1	1	703235
intergenic_variant	45	-2	703235	85000	1	1	703235
intergenic_variant	45	-2	703235	90000	1	1	703235
intergenic_variant	45	-2	703235	95000	1	1	703235
intergenic_variant	45	-2	703235	100000	1	1	703235
intergenic_variant	45	-2	703235	110000	1	1	703235
intergenic_variant	45	-2	703235	120000	1	1	703235
intergenic_variant	45	-2	703235	125748	1	1	703235
intergenic_variant	45	1	703235	10	0	0	703235
intergenic_variant	45	1	703235	20	0	0	703235
intergenic_variant	45	1	703235	50	0	0	703235
intergenic_variant	45	1	703235	100	0	0	703235
intergenic_variant	45	1	703235	200	0	0	703235
intergenic_variant	45	1	703235	500	0	0	703235
intergenic_variant	45	1	703235	1000	0	0	703235
intergenic_variant	45	1	703235	2000	0	0	703235
intergenic_variant	45	1	703235	3070	0	0	703235
intergenic_variant	45	1	703235	5000	0	0	703235
intergenic_variant	45	1	703235	5040	0	0	703235
intergenic_variant	45	1	703235	8128	0	0	703235
intergenic_variant	45	1	703235	9197	0	0	703235
intergenic_variant	45	1	703235	10000	0	0	703235
intergenic_variant	45	1	703235	10824	0	0	703235
intergenic_variant	45	1	703235	15000	0	0	703235
intergenic_variant	45	1	703235	15308	0	0	703235
intergenic_variant	45	1	703235	17296	0	0	703235
intergenic_variant	45	1	703235	20000	0	0	703235
intergenic_variant	45	1	703235	25000	0	0	703235
intergenic_variant	45	1	703235	30000	0	0	703235
intergenic_variant	45	1	703235	35000	0	0	703235
intergenic_variant	45	1	703235	40000	0	0	703235
intergenic_variant	45	1	703235	45000	0	0	703235
intergenic_variant	45	1	703235	50000	0	0	703235
intergenic_variant	45	1	703235	55000	0	0	703235
intergenic_variant	45	1	703235	56885	0	0	703235
intergenic_variant	45	1	703235	60000	0	0	703235
intergenic_variant	45	1	703235	65000	0	0	703235
intergenic_variant	45	1	703235	70000	0	0	703235
intergenic_variant	45	1	703235	75000	1	1	703235
intergenic_variant	45	1	703235	80000	1	1	703235
intergenic_variant	45	1	703235	85000	1	1	703235
intergenic_variant	45	1	703235	90000	1	1	703235
intergenic_variant	45	1	703235	95000	0	1	703235
intergenic_variant	45	1	703235	100000	0	1	703235
intergenic_variant	45	1	703235	110000	0	1	703235
intergenic_variant	45	1	703235	120000	0	1	703235
intergenic_variant	45	1	703235	125748	0	1	703235
intergenic_variant	46	-1	696110	10	0	0	696110
intergenic_variant	46	-1	696110	20	0	0	696110
intergenic_variant	46	-1	696110	50	0	0	696110
intergenic_variant	46	-1	696110	100	0	0	696110
intergenic_variant	46	-1	696110	200	0	0	696110
intergenic_variant	46	-1	696110	500	0	0	696110
intergenic_variant	46	-1	696110	1000	0	0	696110
intergenic_variant	46	-1	696110	2000	0	0	696110
intergenic_variant	46	-1	696110	3070	0	0	696110
intergenic_variant	46	-1	696110	5000	0	0	696110
intergenic_variant	46	-1	696110	5040	0	0	696110
intergenic_variant	46	-1	696110	8128	0	0	696110
intergenic_variant	46	-1	696110	9197	0	0	696110
intergenic_variant	46	-1	696110	10000	0	0	696110
intergenic_variant	46	-1	696110	10824	0	0	696110
intergenic_variant	46	-1	696110	15000	0	0	696110
intergenic_variant	46	-1	696110	15308	0	0	696110
intergenic_variant	46	-1	696110	17296	0	0	696110
intergenic_variant	46	-1	696110	20000	0	0	696110
intergenic_variant	46	-1	696110	25000	0	0	696110
intergenic_variant	46	-1	696110	30000	0	0	696110
intergenic_variant	46	-1	696110	35000	1	1	696110
intergenic_variant	46	-1	696110	40000	1	1	696110
intergenic_variant	46	-1	696110	45000	1	1	696110
intergenic_variant	46	-1	696110	50000	1	1	696110
intergenic_variant	46	-1	696110	55000	1	1	696110
intergenic_variant	46	-1	696110	56885	1	1	696110
intergenic_variant	46	-1	696110	60000	1	1	696110
intergenic_variant	46	-1	696110	65000	1	1	696110
intergenic_variant	46	-1	696110	70000	1	1	696110
intergenic_variant	46	-1	696110	75000	1	1	696110
intergenic_variant	46	-1	696110	80000	1	1	696110
intergenic_variant	46	-1	696110	85000	1	1	696110
intergenic_variant	46	-1	696110	90000	1	1	696110
intergenic_variant	46	-1	696110	95000	1	1	696110
intergenic_variant	46	-1	696110	100000	1	1	696110
intergenic_variant	46	-1	696110	110000	1	1	696110
intergenic_variant	46	-1	696110	120000	1	1	696110
intergenic_variant	46	-1	696110	125748	1	1	696110
intergenic_variant	46	26	696110	10	0	0	696110
intergenic_variant	46	26	696110	20	0	0	696110
intergenic_variant	46	26	696110	50	0	0	696110
intergenic_variant	46	26	696110	100	0	0	696110
intergenic_variant	46	26	696110	200	0	0	696110
intergenic_variant	46	26	696110	500	0	0	696110
intergenic_variant	46	26	696110	1000	0	0	696110
intergenic_variant	46	26	696110	2000	0	0	696110
intergenic_variant	46	26	696110	3070	0	0	696110
intergenic_variant	46	26	696110	5000	0	0	696110
intergenic_variant	46	26	696110	5040	0	0	696110
intergenic_variant	46	26	696110	8128	0	0	696110
intergenic_variant	46	26	696110	9197	0	0	696110
intergenic_variant	46	26	696110	10000	0	0	696110
intergenic_variant	46	26	696110	10824	0	0	696110
intergenic_variant	46	26	696110	15000	0	0	696110
intergenic_variant	46	26	696110	15308	0	0	696110
intergenic_variant	46	26	696110	17296	0	0	696110
intergenic_variant	46	26	696110	20000	0	0	696110
intergenic_variant	46	26	696110	25000	0	0	696110
intergenic_variant	46	26	696110	30000	0	0	696110
intergenic_variant	46	26	696110	35000	0	0	696110
intergenic_variant	46	26	696110	40000	0	0	696110
intergenic_variant	46	26	696110	45000	0	0	696110
intergenic_variant	46	26	696110	50000	0	0	696110
intergenic_variant	46	26	696110	55000	0	0	696110
intergenic_variant	46	26	696110	56885	0	0	696110
intergenic_variant	46	26	696110	60000	0	0	696110
intergenic_variant	46	26	696110	65000	0	0	696110
intergenic_variant	46	26	696110	70000	0	0	696110
intergenic_variant	46	26	696110	75000	0	0	696110
intergenic_variant	46	26	696110	80000	0	0	696110
intergenic_variant	46	26	696110	85000	0	0	696110
intergenic_variant	46	26	696110	90000	0	0	696110
intergenic_variant	46	26	696110	95000	0	0	696110
intergenic_variant	46	26	696110	100000	1	1	696110
intergenic_variant	46	26	696110	110000	1	1	696110
intergenic_variant	46	26	696110	120000	1	1	696110
intergenic_variant	46	26	696110	125748	1	1	696110
intergenic_variant	47	-4	686277	10	0	0	686277
intergenic_variant	47	-4	686277	20	0	0	686277
intergenic_variant	47	-4	686277	50	0	0	686277
intergenic_variant	47	-4	686277	100	0	0	686277
intergenic_variant	47	-4	686277	200	1	1	686277
intergenic_variant	47	-4	686277	500	1	1	686277
intergenic_variant	47	-4	686277	1000	1	1	686277
intergenic_variant	47	-4	686277	2000	0	1	686277
intergenic_variant	47	-4	686277	3070	0	1	686277
intergenic_variant	47	-4	686277	5000	0	1	686277
intergenic_variant	47	-4	686277	5040	0	1	686277
intergenic_variant	47	-4	686277	8128	0	1	686277
intergenic_variant	47	-4	686277	9197	0	1	686277
intergenic_variant	47	-4	686277	10000	1	2	686277
intergenic_variant	47	-4	686277	10824	1	2	686277
intergenic_variant	47	-4	686277	15000	1	2	686277
intergenic_variant	47	-4	686277	15308	1	2	686277
intergenic_variant	47	-4	686277	17296	1	2	686277
intergenic_variant	47	-4	686277	20000	1	2	686277
intergenic_variant	47	-4	686277	25000	1	2	686277
intergenic_variant	47	-4	686277	30000	1	2	686277
intergenic_variant	47	-4	686277	35000	1	2	686277
intergenic_variant	47	-4	686277	40000	1	2	686277
intergenic_variant	47	-4	686277	45000	1	2	686277
intergenic_variant	47	-4	686277	50000	1	2	686277
intergenic_variant	47	-4	686277	55000	1	2	686277
intergenic_variant	47	-4	686277	56885	0	2	686277
intergenic_variant	47	-4	686277	60000	0	2	686277
intergenic_variant	47	-4	686277	65000	0	2	686277
intergenic_variant	47	-4	686277	70000	0	2	686277
intergenic_variant	47	-4	686277	75000	0	2	686277
intergenic_variant	47	-4	686277	80000	0	2	686277
intergenic_variant	47	-4	686277	85000	0	2	686277
intergenic_variant	47	-4	686277	90000	0	2	686277
intergenic_variant	47	-4	686277	95000	0	2	686277
intergenic_variant	47	-4	686277	100000	0	2	686277
intergenic_variant	47	-4	686277	110000	0	2	686277
intergenic_variant	47	-4	686277	120000	0	2	686277
intergenic_variant	47	-4	686277	125748	0	2	686277
intergenic_variant	47	-2	686277	10	0	0	686277
intergenic_variant	47	-2	686277	20	0	0	686277
intergenic_variant	47	-2	686277	50	0	0	686277
intergenic_variant	47	-2	686277	100	0	0	686277
intergenic_variant	47	-2	686277	200	0	0	686277
intergenic_variant	47	-2	686277	500	0	0	686277
intergenic_variant	47	-2	686277	1000	0	0	686277
intergenic_variant	47	-2	686277	2000	0	0	686277
intergenic_variant	47	-2	686277	3070	0	0	686277
intergenic_variant	47	-2	686277	5000	1	1	686277
intergenic_variant	47	-2	686277	5040	1	1	686277
intergenic_variant	47	-2	686277	8128	1	1	686277
intergenic_variant	47	-2	686277	9197	1	1	686277
intergenic_variant	47	-2	686277	10000	1	1	686277
intergenic_variant	47	-2	686277	10824	1	1	686277
intergenic_variant	47	-2	686277	15000	1	1	686277
intergenic_variant	47	-2	686277	15308	1	1	686277
intergenic_variant	47	-2	686277	17296	1	1	686277
intergenic_variant	47	-2	686277	20000	1	1	686277
intergenic_variant	47	-2	686277	25000	1	1	686277
intergenic_variant	47	-2	686277	30000	2	2	686277
intergenic_variant	47	-2	686277	35000	2	2	686277
intergenic_variant	47	-2	686277	40000	2	2	686277
intergenic_variant	47	-2	686277	45000	2	2	686277
intergenic_variant	47	-2	686277	50000	2	2	686277
intergenic_variant	47	-2	686277	55000	2	2	686277
intergenic_variant	47	-2	686277	56885	3	3	686277
intergenic_variant	47	-2	686277	60000	3	3	686277
intergenic_variant	47	-2	686277	65000	2	3	686277
intergenic_variant	47	-2	686277	70000	2	3	686277
intergenic_variant	47	-2	686277	75000	2	3	686277
intergenic_variant	47	-2	686277	80000	2	3	686277
intergenic_variant	47	-2	686277	85000	2	3	686277
intergenic_variant	47	-2	686277	90000	2	3	686277
intergenic_variant	47	-2	686277	95000	2	3	686277
intergenic_variant	47	-2	686277	100000	2	3	686277
intergenic_variant	47	-2	686277	110000	2	3	686277
intergenic_variant	47	-2	686277	120000	2	3	686277
intergenic_variant	47	-2	686277	125748	2	3	686277
intergenic_variant	47	1	686277	10	0	0	686277
intergenic_variant	47	1	686277	20	0	0	686277
intergenic_variant	47	1	686277	50	0	0	686277
intergenic_variant	47	1	686277	100	0	0	686277
intergenic_variant	47	1	686277	200	0	0	686277
intergenic_variant	47	1	686277	500	0	0	686277
intergenic_variant	47	1	686277	1000	0	0	686277
intergenic_variant	47	1	686277	2000	0	0	686277
intergenic_variant	47	1	686277	3070	0	0	686277
intergenic_variant	47	1	686277	5000	0	0	686277
intergenic_variant	47	1	686277	5040	0	0	686277
intergenic_variant	47	1	686277	8128	0	0	686277
intergenic_variant	47	1	686277	9197	0	0	686277
intergenic_variant	47	1	686277	10000	0	0	686277
intergenic_variant	47	1	686277	10824	0	0	686277
intergenic_variant	47	1	686277	15000	0	0	686277
intergenic_variant	47	1	686277	15308	0	0	686277
intergenic_variant	47	1	686277	17296	0	0	686277
intergenic_variant	47	1	686277	20000	0	0	686277
intergenic_variant	47	1	686277	25000	0	0	686277
intergenic_variant	47	1	686277	30000	0	0	686277
intergenic_variant	47	1	686277	35000	0	0	686277
intergenic_variant	47	1	686277	40000	0	0	686277
intergenic_variant	47	1	686277	45000	0	0	686277
intergenic_variant	47	1	686277	50000	0	0	686277
intergenic_variant	47	1	686277	55000	0	0	686277
intergenic_variant	47	1	686277	56885	0	0	686277
intergenic_variant	47	1	686277	60000	0	0	686277
intergenic_variant	47	1	686277	65000	1	1	686277
intergenic_variant	47	1	686277	70000	1	1	686277
intergenic_variant	47	1	686277	75000	1	1	686277
intergenic_variant	47	1	686277	80000	1	1	686277
intergenic_variant	47	1	686277	85000	1	1	686277
intergenic_variant	47	1	686277	90000	1	1	686277
intergenic_variant	47	1	686277	95000	1	1	686277
intergenic_variant	47	1	686277	100000	1	1	686277
intergenic_variant	47	1	686277	110000	1	1	686277
intergenic_variant	47	1	686277	120000	1	1	686277
intergenic_variant	47	1	686277	125748	1	1	686277
intergenic_variant	47	9	686277	10	0	0	686277
intergenic_variant	47	9	686277	20	0	0	686277
intergenic_variant	47	9	686277	50	0	0	686277
intergenic_variant	47	9	686277	100	0	0	686277
intergenic_variant	47	9	686277	200	0	0	686277
intergenic_variant	47	9	686277	500	0	0	686277
intergenic_variant	47	9	686277	1000	0	0	686277
intergenic_variant	47	9	686277	2000	0	0	686277
intergenic_variant	47	9	686277	3070	0	0	686277
intergenic_variant	47	9	686277	5000	0	0	686277
intergenic_variant	47	9	686277	5040	0	0	686277
intergenic_variant	47	9	686277	8128	0	0	686277
intergenic_variant	47	9	686277	9197	0	0	686277
intergenic_variant	47	9	686277	10000	0	0	686277
intergenic_variant	47	9	686277	10824	0	0	686277
intergenic_variant	47	9	686277	15000	0	0	686277
intergenic_variant	47	9	686277	15308	0	0	686277
intergenic_variant	47	9	686277	17296	0	0	686277
intergenic_variant	47	9	686277	20000	0	0	686277
intergenic_variant	47	9	686277	25000	0	0	686277
intergenic_variant	47	9	686277	30000	0	0	686277
intergenic_variant	47	9	686277	35000	0	0	686277
intergenic_variant	47	9	686277	40000	0	0	686277
intergenic_variant	47	9	686277	45000	0	0	686277
intergenic_variant	47	9	686277	50000	0	0	686277
intergenic_variant	47	9	686277	55000	0	0	686277
intergenic_variant	47	9	686277	56885	0	0	686277
intergenic_variant	47	9	686277	60000	0	0	686277
intergenic_variant	47	9	686277	65000	0	0	686277
intergenic_variant	47	9	686277	70000	0	0	686277
intergenic_variant	47	9	686277	75000	0	0	686277
intergenic_variant	47	9	686277	80000	0	0	686277
intergenic_variant	47	9	686277	85000	0	0	686277
intergenic_variant	47	9	686277	90000	1	1	686277
intergenic_variant	47	9	686277	95000	1	1	686277
intergenic_variant	47	9	686277	100000	1	1	686277
intergenic_variant	47	9	686277	110000	1	1	686277
intergenic_variant	47	9	686277	120000	1	1	686277
intergenic_variant	47	9	686277	125748	1	1	686277
intergenic_variant	47	18	686277	10	0	0	686277
intergenic_variant	47	18	686277	20	0	0	686277
intergenic_variant	47	18	686277	50	0	0	686277
intergenic_variant	47	18	686277	100	0	0	686277
intergenic_variant	47	18	686277	200	0	0	686277
intergenic_variant	47	18	686277	500	0	0	686277
intergenic_variant	47	18	686277	1000	0	0	686277
intergenic_variant	47	18	686277	2000	0	0	686277
intergenic_variant	47	18	686277	3070	0	0	686277
intergenic_variant	47	18	686277	5000	0	0	686277
intergenic_variant	47	18	686277	5040	0	0	686277
intergenic_variant	47	18	686277	8128	0	0	686277
intergenic_variant	47	18	686277	9197	0	0	686277
intergenic_variant	47	18	686277	10000	0	0	686277
intergenic_variant	47	18	686277	10824	0	0	686277
intergenic_variant	47	18	686277	15000	0	0	686277
intergenic_variant	47	18	686277	15308	0	0	686277
intergenic_variant	47	18	686277	17296	0	0	686277
intergenic_variant	47	18	686277	20000	0	0	686277
intergenic_variant	47	18	686277	25000	0	0	686277
intergenic_variant	47	18	686277	30000	0	0	686277
intergenic_variant	47	18	686277	35000	0	0	686277
intergenic_variant	47	18	686277	40000	1	1	686277
intergenic_variant	47	18	686277	45000	1	1	686277
intergenic_variant	47	18	686277	50000	0	1	686277
intergenic_variant	47	18	686277	55000	0	1	686277
intergenic_variant	47	18	686277	56885	0	1	686277
intergenic_variant	47	18	686277	60000	0	1	686277
intergenic_variant	47	18	686277	65000	0	1	686277
intergenic_variant	47	18	686277	70000	0	1	686277
intergenic_variant	47	18	686277	75000	0	1	686277
intergenic_variant	47	18	686277	80000	0	1	686277
intergenic_variant	47	18	686277	85000	0	1	686277
intergenic_variant	47	18	686277	90000	0	1	686277
intergenic_variant	47	18	686277	95000	0	1	686277
intergenic_variant	47	18	686277	100000	0	1	686277
intergenic_variant	47	18	686277	110000	0	1	686277
intergenic_variant	47	18	686277	120000	0	1	686277
intergenic_variant	47	18	686277	125748	0	1	686277
intergenic_variant	47	26	686277	10	0	0	686277
intergenic_variant	47	26	686277	20	0	0	686277
intergenic_variant	47	26	686277	50	0	0	686277
intergenic_variant	47	26	686277	100	0	0	686277
intergenic_variant	47	26	686277	200	0	0	686277
intergenic_variant	47	26	686277	500	0	0	686277
intergenic_variant	47	26	686277	1000	0	0	686277
intergenic_variant	47	26	686277	2000	0	0	686277
intergenic_variant	47	26	686277	3070	0	0	686277
intergenic_variant	47	26	686277	5000	0	0	686277
intergenic_variant	47	26	686277	5040	0	0	686277
intergenic_variant	47	26	686277	8128	0	0	686277
intergenic_variant	47	26	686277	9197	0	0	686277
intergenic_variant	47	26	686277	10000	0	0	686277
intergenic_variant	47	26	686277	10824	0	0	686277
intergenic_variant	47	26	686277	15000	0	0	686277
intergenic_variant	47	26	686277	15308	0	0	686277
intergenic_variant	47	26	686277	17296	0	0	686277
intergenic_variant	47	26	686277	20000	0	0	686277
intergenic_variant	47	26	686277	25000	0	0	686277
intergenic_variant	47	26	686277	30000	1	1	686277
intergenic_variant	47	26	686277	35000	1	1	686277
intergenic_variant	47	26	686277	40000	1	1	686277
intergenic_variant	47	26	686277	45000	1	1	686277
intergenic_variant	47	26	686277	50000	1	1	686277
intergenic_variant	47	26	686277	55000	1	1	686277
intergenic_variant	47	26	686277	56885	1	1	686277
intergenic_variant	47	26	686277	60000	1	1	686277
intergenic_variant	47	26	686277	65000	1	1	686277
intergenic_variant	47	26	686277	70000	1	1	686277
intergenic_variant	47	26	686277	75000	2	2	686277
intergenic_variant	47	26	686277	80000	2	2	686277
intergenic_variant	47	26	686277	85000	2	2	686277
intergenic_variant	47	26	686277	90000	2	2	686277
intergenic_variant	47	26	686277	95000	2	2	686277
intergenic_variant	47	26	686277	100000	2	2	686277
intergenic_variant	47	26	686277	110000	2	2	686277
intergenic_variant	47	26	686277	120000	2	2	686277
intergenic_variant	47	26	686277	125748	1	2	686277
intergenic_variant	48	-4	675358	10	0	0	675358
intergenic_variant	48	-4	675358	20	0	0	675358
intergenic_variant	48	-4	675358	50	0	0	675358
intergenic_variant	48	-4	675358	100	0	0	675358
intergenic_variant	48	-4	675358	200	0	0	675358
intergenic_variant	48	-4	675358	500	0	0	675358
intergenic_variant	48	-4	675358	1000	0	0	675358
intergenic_variant	48	-4	675358	2000	0	0	675358
intergenic_variant	48	-4	675358	3070	0	0	675358
intergenic_variant	48	-4	675358	5000	0	0	675358
intergenic_variant	48	-4	675358	5040	0	0	675358
intergenic_variant	48	-4	675358	8128	0	0	675358
intergenic_variant	48	-4	675358	9197	0	0	675358
intergenic_variant	48	-4	675358	10000	1	1	675358
intergenic_variant	48	-4	675358	10824	1	1	675358
intergenic_variant	48	-4	675358	15000	1	1	675358
intergenic_variant	48	-4	675358	15308	1	1	675358
intergenic_variant	48	-4	675358	17296	1	1	675358
intergenic_variant	48	-4	675358	20000	1	1	675358
intergenic_variant	48	-4	675358	25000	1	1	675358
intergenic_variant	48	-4	675358	30000	0	1	675358
intergenic_variant	48	-4	675358	35000	0	1	675358
intergenic_variant	48	-4	675358	40000	0	1	675358
intergenic_variant	48	-4	675358	45000	0	1	675358
intergenic_variant	48	-4	675358	50000	0	1	675358
intergenic_variant	48	-4	675358	55000	0	1	675358
intergenic_variant	48	-4	675358	56885	0	1	675358
intergenic_variant	48	-4	675358	60000	0	1	675358
intergenic_variant	48	-4	675358	65000	0	1	675358
intergenic_variant	48	-4	675358	70000	0	1	675358
intergenic_variant	48	-4	675358	75000	0	1	675358
intergenic_variant	48	-4	675358	80000	0	1	675358
intergenic_variant	48	-4	675358	85000	0	1	675358
intergenic_variant	48	-4	675358	90000	1	2	675358
intergenic_variant	48	-4	675358	95000	1	2	675358
intergenic_variant	48	-4	675358	100000	1	2	675358
intergenic_variant	48	-4	675358	110000	1	2	675358
intergenic_variant	48	-4	675358	120000	1	2	675358
intergenic_variant	48	-4	675358	125748	1	2	675358
intergenic_variant	48	-2	675358	10	0	1	675358
intergenic_variant	48	-2	675358	20	0	1	675358
intergenic_variant	48	-2	675358	50	0	1	675358
intergenic_variant	48	-2	675358	100	0	1	675358
intergenic_variant	48	-2	675358	200	0	1	675358
intergenic_variant	48	-2	675358	500	0	1	675358
intergenic_variant	48	-2	675358	1000	0	1	675358
intergenic_variant	48	-2	675358	2000	0	1	675358
intergenic_variant	48	-2	675358	3070	0	2	675358
intergenic_variant	48	-2	675358	5000	0	2	675358
intergenic_variant	48	-2	675358	5040	0	2	675358
intergenic_variant	48	-2	675358	8128	0	2	675358
intergenic_variant	48	-2	675358	9197	0	2	675358
intergenic_variant	48	-2	675358	10000	0	2	675358
intergenic_variant	48	-2	675358	10824	1	3	675358
intergenic_variant	48	-2	675358	15000	1	3	675358
intergenic_variant	48	-2	675358	15308	1	3	675358
intergenic_variant	48	-2	675358	17296	1	3	675358
intergenic_variant	48	-2	675358	20000	1	3	675358
intergenic_variant	48	-2	675358	25000	1	3	675358
intergenic_variant	48	-2	675358	30000	0	3	675358
intergenic_variant	48	-2	675358	35000	0	3	675358
intergenic_variant	48	-2	675358	40000	0	3	675358
intergenic_variant	48	-2	675358	45000	0	3	675358
intergenic_variant	48	-2	675358	50000	0	3	675358
intergenic_variant	48	-2	675358	55000	0	3	675358
intergenic_variant	48	-2	675358	56885	0	3	675358
intergenic_variant	48	-2	675358	60000	1	4	675358
intergenic_variant	48	-2	675358	65000	1	4	675358
intergenic_variant	48	-2	675358	70000	1	4	675358
intergenic_variant	48	-2	675358	75000	1	4	675358
intergenic_variant	48	-2	675358	80000	1	4	675358
intergenic_variant	48	-2	675358	85000	1	4	675358
intergenic_variant	48	-2	675358	90000	1	4	675358
intergenic_variant	48	-2	675358	95000	1	4	675358
intergenic_variant	48	-2	675358	100000	1	4	675358
intergenic_variant	48	-2	675358	110000	1	4	675358
intergenic_variant	48	-2	675358	120000	1	4	675358
intergenic_variant	48	-2	675358	125748	1	4	675358
intergenic_variant	48	-1	675358	10	0	0	675358
intergenic_variant	48	-1	675358	20	1	1	675358
intergenic_variant	48	-1	675358	50	1	1	675358
intergenic_variant	48	-1	675358	100	0	1	675358
intergenic_variant	48	-1	675358	200	0	1	675358
intergenic_variant	48	-1	675358	500	0	1	675358
intergenic_variant	48	-1	675358	1000	0	1	675358
intergenic_variant	48	-1	675358	2000	0	1	675358
intergenic_variant	48	-1	675358	3070	0	1	675358
intergenic_variant	48	-1	675358	5000	0	1	675358
intergenic_variant	48	-1	675358	5040	0	1	675358
intergenic_variant	48	-1	675358	8128	0	1	675358
intergenic_variant	48	-1	675358	9197	0	1	675358
intergenic_variant	48	-1	675358	10000	0	1	675358
intergenic_variant	48	-1	675358	10824	0	1	675358
intergenic_variant	48	-1	675358	15000	0	1	675358
intergenic_variant	48	-1	675358	15308	0	1	675358
intergenic_variant	48	-1	675358	17296	0	1	675358
intergenic_variant	48	-1	675358	20000	0	1	675358
intergenic_variant	48	-1	675358	25000	0	1	675358
intergenic_variant	48	-1	675358	30000	0	1	675358
intergenic_variant	48	-1	675358	35000	0	1	675358
intergenic_variant	48	-1	675358	40000	0	1	675358
intergenic_variant	48	-1	675358	45000	0	1	675358
intergenic_variant	48	-1	675358	50000	0	1	675358
intergenic_variant	48	-1	675358	55000	0	1	675358
intergenic_variant	48	-1	675358	56885	0	1	675358
intergenic_variant	48	-1	675358	60000	0	1	675358
intergenic_variant	48	-1	675358	65000	0	1	675358
intergenic_variant	48	-1	675358	70000	0	1	675358
intergenic_variant	48	-1	675358	75000	0	1	675358
intergenic_variant	48	-1	675358	80000	0	1	675358
intergenic_variant	48	-1	675358	85000	0	1	675358
intergenic_variant	48	-1	675358	90000	0	1	675358
intergenic_variant	48	-1	675358	95000	0	1	675358
intergenic_variant	48	-1	675358	100000	0	1	675358
intergenic_variant	48	-1	675358	110000	0	1	675358
intergenic_variant	48	-1	675358	120000	0	1	675358
intergenic_variant	48	-1	675358	125748	0	1	675358
intergenic_variant	48	1	675358	10	0	1	675358
intergenic_variant	48	1	675358	20	0	1	675358
intergenic_variant	48	1	675358	50	0	1	675358
intergenic_variant	48	1	675358	100	0	1	675358
intergenic_variant	48	1	675358	200	0	1	675358
intergenic_variant	48	1	675358	500	0	1	675358
intergenic_variant	48	1	675358	1000	0	1	675358
intergenic_variant	48	1	675358	2000	0	1	675358
intergenic_variant	48	1	675358	3070	0	1	675358
intergenic_variant	48	1	675358	5000	0	1	675358
intergenic_variant	48	1	675358	5040	0	1	675358
intergenic_variant	48	1	675358	8128	0	1	675358
intergenic_variant	48	1	675358	9197	0	1	675358
intergenic_variant	48	1	675358	10000	0	1	675358
intergenic_variant	48	1	675358	10824	0	1	675358
intergenic_variant	48	1	675358	15000	0	1	675358
intergenic_variant	48	1	675358	15308	0	1	675358
intergenic_variant	48	1	675358	17296	0	1	675358
intergenic_variant	48	1	675358	20000	0	1	675358
intergenic_variant	48	1	675358	25000	0	1	675358
intergenic_variant	48	1	675358	30000	1	2	675358
intergenic_variant	48	1	675358	35000	1	2	675358
intergenic_variant	48	1	675358	40000	1	2	675358
intergenic_variant	48	1	675358	45000	1	2	675358
intergenic_variant	48	1	675358	50000	1	2	675358
intergenic_variant	48	1	675358	55000	1	2	675358
intergenic_variant	48	1	675358	56885	1	2	675358
intergenic_variant	48	1	675358	60000	1	2	675358
intergenic_variant	48	1	675358	65000	1	2	675358
intergenic_variant	48	1	675358	70000	1	2	675358
intergenic_variant	48	1	675358	75000	1	2	675358
intergenic_variant	48	1	675358	80000	1	2	675358
intergenic_variant	48	1	675358	85000	1	2	675358
intergenic_variant	48	1	675358	90000	1	2	675358
intergenic_variant	48	1	675358	95000	1	2	675358
intergenic_variant	48	1	675358	100000	1	2	675358
intergenic_variant	48	1	675358	110000	1	2	675358
intergenic_variant	48	1	675358	120000	1	2	675358
intergenic_variant	48	1	675358	125748	1	2	675358
intergenic_variant	48	42	675358	10	0	0	675358
intergenic_variant	48	42	675358	20	0	0	675358
intergenic_variant	48	42	675358	50	0	0	675358
intergenic_variant	48	42	675358	100	0	0	675358
intergenic_variant	48	42	675358	200	0	0	675358
intergenic_variant	48	42	675358	500	0	0	675358
intergenic_variant	48	42	675358	1000	0	0	675358
intergenic_variant	48	42	675358	2000	0	0	675358
intergenic_variant	48	42	675358	3070	0	0	675358
intergenic_variant	48	42	675358	5000	0	0	675358
intergenic_variant	48	42	675358	5040	0	0	675358
intergenic_variant	48	42	675358	8128	0	0	675358
intergenic_variant	48	42	675358	9197	0	0	675358
intergenic_variant	48	42	675358	10000	0	0	675358
intergenic_variant	48	42	675358	10824	0	0	675358
intergenic_variant	48	42	675358	15000	0	0	675358
intergenic_variant	48	42	675358	15308	0	0	675358
intergenic_variant	48	42	675358	17296	0	0	675358
intergenic_variant	48	42	675358	20000	0	0	675358
intergenic_variant	48	42	675358	25000	0	0	675358
intergenic_variant	48	42	675358	30000	0	0	675358
intergenic_variant	48	42	675358	35000	0	0	675358
intergenic_variant	48	42	675358	40000	0	0	675358
intergenic_variant	48	42	675358	45000	0	0	675358
intergenic_variant	48	42	675358	50000	0	0	675358
intergenic_variant	48	42	675358	55000	0	0	675358
intergenic_variant	48	42	675358	56885	0	0	675358
intergenic_variant	48	42	675358	60000	0	0	675358
intergenic_variant	48	42	675358	65000	0	0	675358
intergenic_variant	48	42	675358	70000	0	0	675358
intergenic_variant	48	42	675358	75000	0	0	675358
intergenic_variant	48	42	675358	80000	0	0	675358
intergenic_variant	48	42	675358	85000	0	0	675358
intergenic_variant	48	42	675358	90000	0	0	675358
intergenic_variant	48	42	675358	95000	0	0	675358
intergenic_variant	48	42	675358	100000	1	1	675358
intergenic_variant	48	42	675358	110000	1	1	675358
intergenic_variant	48	42	675358	120000	1	1	675358
intergenic_variant	48	42	675358	125748	1	1	675358
intergenic_variant	49	-4	665614	10	0	0	665614
intergenic_variant	49	-4	665614	20	0	0	665614
intergenic_variant	49	-4	665614	50	0	0	665614
intergenic_variant	49	-4	665614	100	0	0	665614
intergenic_variant	49	-4	665614	200	0	0	665614
intergenic_variant	49	-4	665614	500	0	0	665614
intergenic_variant	49	-4	665614	1000	0	0	665614
intergenic_variant	49	-4	665614	2000	0	0	665614
intergenic_variant	49	-4	665614	3070	0	0	665614
intergenic_variant	49	-4	665614	5000	0	0	665614
intergenic_variant	49	-4	665614	5040	0	0	665614
intergenic_variant	49	-4	665614	8128	0	0	665614
intergenic_variant	49	-4	665614	9197	0	0	665614
intergenic_variant	49	-4	665614	10000	0	0	665614
intergenic_variant	49	-4	665614	10824	0	0	665614
intergenic_variant	49	-4	665614	15000	1	1	665614
intergenic_variant	49	-4	665614	15308	1	1	665614
intergenic_variant	49	-4	665614	17296	1	1	665614
intergenic_variant	49	-4	665614	20000	1	1	665614
intergenic_variant	49	-4	665614	25000	1	1	665614
intergenic_variant	49	-4	665614	30000	1	1	665614
intergenic_variant	49	-4	665614	35000	1	1	665614
intergenic_variant	49	-4	665614	40000	1	1	665614
intergenic_variant	49	-4	665614	45000	0	1	665614
intergenic_variant	49	-4	665614	50000	0	1	665614
intergenic_variant	49	-4	665614	55000	0	1	665614
intergenic_variant	49	-4	665614	56885	0	1	665614
intergenic_variant	49	-4	665614	60000	0	1	665614
intergenic_variant	49	-4	665614	65000	0	1	665614
intergenic_variant	49	-4	665614	70000	0	1	665614
intergenic_variant	49	-4	665614	75000	0	1	665614
intergenic_variant	49	-4	665614	80000	0	1	665614
intergenic_variant	49	-4	665614	85000	0	1	665614
intergenic_variant	49	-4	665614	90000	0	1	665614
intergenic_variant	49	-4	665614	95000	0	1	665614
intergenic_variant	49	-4	665614	100000	0	1	665614
intergenic_variant	49	-4	665614	110000	0	1	665614
intergenic_variant	49	-4	665614	120000	0	1	665614
intergenic_variant	49	-4	665614	125748	0	1	665614
intergenic_variant	49	-2	665614	10	0	0	665614
intergenic_variant	49	-2	665614	20	0	0	665614
intergenic_variant	49	-2	665614	50	0	0	665614
intergenic_variant	49	-2	665614	100	0	0	665614
intergenic_variant	49	-2	665614	200	0	0	665614
intergenic_variant	49	-2	665614	500	0	0	665614
intergenic_variant	49	-2	665614	1000	1	1	665614
intergenic_variant	49	-2	665614	2000	1	1	665614
intergenic_variant	49	-2	665614	3070	0	1	665614
intergenic_variant	49	-2	665614	5000	0	1	665614
intergenic_variant	49	-2	665614	5040	0	1	665614
intergenic_variant	49	-2	665614	8128	0	1	665614
intergenic_variant	49	-2	665614	9197	0	1	665614
intergenic_variant	49	-2	665614	10000	0	1	665614
intergenic_variant	49	-2	665614	10824	0	1	665614
intergenic_variant	49	-2	665614	15000	0	1	665614
intergenic_variant	49	-2	665614	15308	0	1	665614
intergenic_variant	49	-2	665614	17296	0	1	665614
intergenic_variant	49	-2	665614	20000	0	1	665614
intergenic_variant	49	-2	665614	25000	0	1	665614
intergenic_variant	49	-2	665614	30000	0	1	665614
intergenic_variant	49	-2	665614	35000	0	1	665614
intergenic_variant	49	-2	665614	40000	0	1	665614
intergenic_variant	49	-2	665614	45000	0	1	665614
intergenic_variant	49	-2	665614	50000	0	1	665614
intergenic_variant	49	-2	665614	55000	0	1	665614
intergenic_variant	49	-2	665614	56885	0	1	665614
intergenic_variant	49	-2	665614	60000	0	1	665614
intergenic_variant	49	-2	665614	65000	0	1	665614
intergenic_variant	49	-2	665614	70000	0	1	665614
intergenic_variant	49	-2	665614	75000	0	1	665614
intergenic_variant	49	-2	665614	80000	0	1	665614
intergenic_variant	49	-2	665614	85000	0	1	665614
intergenic_variant	49	-2	665614	90000	0	1	665614
intergenic_variant	49	-2	665614	95000	0	1	665614
intergenic_variant	49	-2	665614	100000	0	1	665614
intergenic_variant	49	-2	665614	110000	0	1	665614
intergenic_variant	49	-2	665614	120000	0	1	665614
intergenic_variant	49	-2	665614	125748	0	1	665614
intergenic_variant	49	-1	665614	10	0	0	665614
intergenic_variant	49	-1	665614	20	0	0	665614
intergenic_variant	49	-1	665614	50	1	1	665614
intergenic_variant	49	-1	665614	100	1	1	665614
intergenic_variant	49	-1	665614	200	1	1	665614
intergenic_variant	49	-1	665614	500	1	1	665614
intergenic_variant	49	-1	665614	1000	1	1	665614
intergenic_variant	49	-1	665614	2000	0	1	665614
intergenic_variant	49	-1	665614	3070	0	1	665614
intergenic_variant	49	-1	665614	5000	0	1	665614
intergenic_variant	49	-1	665614	5040	0	1	665614
intergenic_variant	49	-1	665614	8128	0	1	665614
intergenic_variant	49	-1	665614	9197	0	1	665614
intergenic_variant	49	-1	665614	10000	0	1	665614
intergenic_variant	49	-1	665614	10824	0	1	665614
intergenic_variant	49	-1	665614	15000	0	1	665614
intergenic_variant	49	-1	665614	15308	0	1	665614
intergenic_variant	49	-1	665614	17296	0	1	665614
intergenic_variant	49	-1	665614	20000	0	1	665614
intergenic_variant	49	-1	665614	25000	0	1	665614
intergenic_variant	49	-1	665614	30000	0	1	665614
intergenic_variant	49	-1	665614	35000	0	1	665614
intergenic_variant	49	-1	665614	40000	0	1	665614
intergenic_variant	49	-1	665614	45000	0	1	665614
intergenic_variant	49	-1	665614	50000	0	1	665614
intergenic_variant	49	-1	665614	55000	0	1	665614
intergenic_variant	49	-1	665614	56885	0	1	665614
intergenic_variant	49	-1	665614	60000	0	1	665614
intergenic_variant	49	-1	665614	65000	0	1	665614
intergenic_variant	49	-1	665614	70000	0	1	665614
intergenic_variant	49	-1	665614	75000	0	1	665614
intergenic_variant	49	-1	665614	80000	0	1	665614
intergenic_variant	49	-1	665614	85000	0	1	665614
intergenic_variant	49	-1	665614	90000	0	1	665614
intergenic_variant	49	-1	665614	95000	0	1	665614
intergenic_variant	49	-1	665614	100000	0	1	665614
intergenic_variant	49	-1	665614	110000	0	1	665614
intergenic_variant	49	-1	665614	120000	0	1	665614
intergenic_variant	49	-1	665614	125748	0	1	665614
intergenic_variant	49	1	665614	10	0	0	665614
intergenic_variant	49	1	665614	20	0	0	665614
intergenic_variant	49	1	665614	50	0	0	665614
intergenic_variant	49	1	665614	100	0	0	665614
intergenic_variant	49	1	665614	200	0	0	665614
intergenic_variant	49	1	665614	500	0	0	665614
intergenic_variant	49	1	665614	1000	0	0	665614
intergenic_variant	49	1	665614	2000	0	0	665614
intergenic_variant	49	1	665614	3070	0	0	665614
intergenic_variant	49	1	665614	5000	0	0	665614
intergenic_variant	49	1	665614	5040	0	0	665614
intergenic_variant	49	1	665614	8128	0	0	665614
intergenic_variant	49	1	665614	9197	0	0	665614
intergenic_variant	49	1	665614	10000	0	0	665614
intergenic_variant	49	1	665614	10824	0	0	665614
intergenic_variant	49	1	665614	15000	0	0	665614
intergenic_variant	49	1	665614	15308	0	0	665614
intergenic_variant	49	1	665614	17296	0	0	665614
intergenic_variant	49	1	665614	20000	0	0	665614
intergenic_variant	49	1	665614	25000	1	1	665614
intergenic_variant	49	1	665614	30000	1	1	665614
intergenic_variant	49	1	665614	35000	1	1	665614
intergenic_variant	49	1	665614	40000	1	1	665614
intergenic_variant	49	1	665614	45000	1	1	665614
intergenic_variant	49	1	665614	50000	1	1	665614
intergenic_variant	49	1	665614	55000	1	1	665614
intergenic_variant	49	1	665614	56885	1	1	665614
intergenic_variant	49	1	665614	60000	1	1	665614
intergenic_variant	49	1	665614	65000	1	1	665614
intergenic_variant	49	1	665614	70000	1	1	665614
intergenic_variant	49	1	665614	75000	1	1	665614
intergenic_variant	49	1	665614	80000	1	1	665614
intergenic_variant	49	1	665614	85000	1	1	665614
intergenic_variant	49	1	665614	90000	1	1	665614
intergenic_variant	49	1	665614	95000	1	1	665614
intergenic_variant	49	1	665614	100000	1	1	665614
intergenic_variant	49	1	665614	110000	1	1	665614
intergenic_variant	49	1	665614	120000	1	1	665614
intergenic_variant	49	1	665614	125748	1	1	665614
intergenic_variant	50	-2	655128	10	0	0	655128
intergenic_variant	50	-2	655128	20	0	0	655128
intergenic_variant	50	-2	655128	50	0	0	655128
intergenic_variant	50	-2	655128	100	0	0	655128
intergenic_variant	50	-2	655128	200	0	0	655128
intergenic_variant	50	-2	655128	500	0	0	655128
intergenic_variant	50	-2	655128	1000	0	0	655128
intergenic_variant	50	-2	655128	2000	0	0	655128
intergenic_variant	50	-2	655128	3070	0	0	655128
intergenic_variant	50	-2	655128	5000	0	0	655128
intergenic_variant	50	-2	655128	5040	0	0	655128
intergenic_variant	50	-2	655128	8128	0	0	655128
intergenic_variant	50	-2	655128	9197	0	0	655128
intergenic_variant	50	-2	655128	10000	0	0	655128
intergenic_variant	50	-2	655128	10824	0	0	655128
intergenic_variant	50	-2	655128	15000	1	1	655128
intergenic_variant	50	-2	655128	15308	1	1	655128
intergenic_variant	50	-2	655128	17296	1	1	655128
intergenic_variant	50	-2	655128	20000	1	1	655128
intergenic_variant	50	-2	655128	25000	0	1	655128
intergenic_variant	50	-2	655128	30000	0	1	655128
intergenic_variant	50	-2	655128	35000	0	1	655128
intergenic_variant	50	-2	655128	40000	0	1	655128
intergenic_variant	50	-2	655128	45000	0	1	655128
intergenic_variant	50	-2	655128	50000	0	1	655128
intergenic_variant	50	-2	655128	55000	0	1	655128
intergenic_variant	50	-2	655128	56885	0	1	655128
intergenic_variant	50	-2	655128	60000	0	1	655128
intergenic_variant	50	-2	655128	65000	0	1	655128
intergenic_variant	50	-2	655128	70000	0	1	655128
intergenic_variant	50	-2	655128	75000	0	1	655128
intergenic_variant	50	-2	655128	80000	0	1	655128
intergenic_variant	50	-2	655128	85000	0	1	655128
intergenic_variant	50	-2	655128	90000	0	1	655128
intergenic_variant	50	-2	655128	95000	0	1	655128
intergenic_variant	50	-2	655128	100000	0	1	655128
intergenic_variant	50	-2	655128	110000	0	1	655128
intergenic_variant	50	-2	655128	120000	0	1	655128
intergenic_variant	50	-2	655128	125748	0	1	655128
intergenic_variant	50	-1	655128	10	0	0	655128
intergenic_variant	50	-1	655128	20	0	0	655128
intergenic_variant	50	-1	655128	50	0	0	655128
intergenic_variant	50	-1	655128	100	0	0	655128
intergenic_variant	50	-1	655128	200	0	0	655128
intergenic_variant	50	-1	655128	500	0	0	655128
intergenic_variant	50	-1	655128	1000	0	0	655128
intergenic_variant	50	-1	655128	2000	0	0	655128
intergenic_variant	50	-1	655128	3070	0	0	655128
intergenic_variant	50	-1	655128	5000	1	1	655128
intergenic_variant	50	-1	655128	5040	1	1	655128
intergenic_variant	50	-1	655128	8128	0	1	655128
intergenic_variant	50	-1	655128	9197	0	1	655128
intergenic_variant	50	-1	655128	10000	0	1	655128
intergenic_variant	50	-1	655128	10824	0	1	655128
intergenic_variant	50	-1	655128	15000	0	1	655128
intergenic_variant	50	-1	655128	15308	0	1	655128
intergenic_variant	50	-1	655128	17296	0	1	655128
intergenic_variant	50	-1	655128	20000	0	1	655128
intergenic_variant	50	-1	655128	25000	0	1	655128
intergenic_variant	50	-1	655128	30000	0	1	655128
intergenic_variant	50	-1	655128	35000	0	1	655128
intergenic_variant	50	-1	655128	40000	0	1	655128
intergenic_variant	50	-1	655128	45000	0	1	655128
intergenic_variant	50	-1	655128	50000	0	1	655128
intergenic_variant	50	-1	655128	55000	0	1	655128
intergenic_variant	50	-1	655128	56885	0	1	655128
intergenic_variant	50	-1	655128	60000	0	1	655128
intergenic_variant	50	-1	655128	65000	0	1	655128
intergenic_variant	50	-1	655128	70000	0	1	655128
intergenic_variant	50	-1	655128	75000	0	1	655128
intergenic_variant	50	-1	655128	80000	0	1	655128
intergenic_variant	50	-1	655128	85000	0	1	655128
intergenic_variant	50	-1	655128	90000	0	1	655128
intergenic_variant	50	-1	655128	95000	0	1	655128
intergenic_variant	50	-1	655128	100000	0	1	655128
intergenic_variant	50	-1	655128	110000	0	1	655128
intergenic_variant	50	-1	655128	120000	0	1	655128
intergenic_variant	50	-1	655128	125748	0	1	655128
intergenic_variant	50	1	655128	10	0	0	655128
intergenic_variant	50	1	655128	20	0	0	655128
intergenic_variant	50	1	655128	50	0	0	655128
intergenic_variant	50	1	655128	100	0	0	655128
intergenic_variant	50	1	655128	200	0	0	655128
intergenic_variant	50	1	655128	500	0	0	655128
intergenic_variant	50	1	655128	1000	0	0	655128
intergenic_variant	50	1	655128	2000	0	0	655128
intergenic_variant	50	1	655128	3070	0	0	655128
intergenic_variant	50	1	655128	5000	0	0	655128
intergenic_variant	50	1	655128	5040	0	0	655128
intergenic_variant	50	1	655128	8128	0	0	655128
intergenic_variant	50	1	655128	9197	0	0	655128
intergenic_variant	50	1	655128	10000	0	0	655128
intergenic_variant	50	1	655128	10824	0	0	655128
intergenic_variant	50	1	655128	15000	0	0	655128
intergenic_variant	50	1	655128	15308	0	0	655128
intergenic_variant	50	1	655128	17296	0	0	655128
intergenic_variant	50	1	655128	20000	0	0	655128
intergenic_variant	50	1	655128	25000	0	0	655128
intergenic_variant	50	1	655128	30000	0	0	655128
intergenic_variant	50	1	655128	35000	0	0	655128
intergenic_variant	50	1	655128	40000	0	0	655128
intergenic_variant	50	1	655128	45000	0	0	655128
intergenic_variant	50	1	655128	50000	0	0	655128
intergenic_variant	50	1	655128	55000	0	0	655128
intergenic_variant	50	1	655128	56885	0	0	655128
intergenic_variant	50	1	655128	60000	0	0	655128
intergenic_variant	50	1	655128	65000	0	0	655128
intergenic_variant	50	1	655128	70000	0	0	655128
intergenic_variant	50	1	655128	75000	0	0	655128
intergenic_variant	50	1	655128	80000	0	0	655128
intergenic_variant	50	1	655128	85000	0	0	655128
intergenic_variant	50	1	655128	90000	0	0	655128
intergenic_variant	50	1	655128	95000	0	0	655128
intergenic_variant	50	1	655128	100000	1	1	655128
intergenic_variant	50	1	655128	110000	1	1	655128
intergenic_variant	50	1	655128	120000	1	1	655128
intergenic_variant	50	1	655128	125748	1	1	655128
intergenic_variant	51	-63	645083	10	0	0	645083
intergenic_variant	51	-63	645083	20	0	0	645083
intergenic_variant	51	-63	645083	50	0	0	645083
intergenic_variant	51	-63	645083	100	0	0	645083
intergenic_variant	51	-63	645083	200	1	1	645083
intergenic_variant	51	-63	645083	500	0	1	645083
intergenic_variant	51	-63	645083	1000	0	1	645083
intergenic_variant	51	-63	645083	2000	0	1	645083
intergenic_variant	51	-63	645083	3070	0	1	645083
intergenic_variant	51	-63	645083	5000	0	1	645083
intergenic_variant	51	-63	645083	5040	0	1	645083
intergenic_variant	51	-63	645083	8128	0	1	645083
intergenic_variant	51	-63	645083	9197	0	1	645083
intergenic_variant	51	-63	645083	10000	0	1	645083
intergenic_variant	51	-63	645083	10824	0	1	645083
intergenic_variant	51	-63	645083	15000	0	1	645083
intergenic_variant	51	-63	645083	15308	0	1	645083
intergenic_variant	51	-63	645083	17296	0	1	645083
intergenic_variant	51	-63	645083	20000	0	1	645083
intergenic_variant	51	-63	645083	25000	0	1	645083
intergenic_variant	51	-63	645083	30000	0	1	645083
intergenic_variant	51	-63	645083	35000	0	1	645083
intergenic_variant	51	-63	645083	40000	0	1	645083
intergenic_variant	51	-63	645083	45000	0	1	645083
intergenic_variant	51	-63	645083	50000	0	1	645083
intergenic_variant	51	-63	645083	55000	0	1	645083
intergenic_variant	51	-63	645083	56885	0	1	645083
intergenic_variant	51	-63	645083	60000	0	1	645083
intergenic_variant	51	-63	645083	65000	0	1	645083
intergenic_variant	51	-63	645083	70000	0	1	645083
intergenic_variant	51	-63	645083	75000	0	1	645083
intergenic_variant	51	-63	645083	80000	0	1	645083
intergenic_variant	51	-63	645083	85000	0	1	645083
intergenic_variant	51	-63	645083	90000	0	1	645083
intergenic_variant	51	-63	645083	95000	0	1	645083
intergenic_variant	51	-63	645083	100000	0	1	645083
intergenic_variant	51	-63	645083	110000	0	1	645083
intergenic_variant	51	-63	645083	120000	0	1	645083
intergenic_variant	51	-63	645083	125748	0	1	645083
intergenic_variant	51	-2	645083	10	0	0	645083
intergenic_variant	51	-2	645083	20	0	0	645083
intergenic_variant	51	-2	645083	50	0	0	645083
intergenic_variant	51	-2	645083	100	0	0	645083
intergenic_variant	51	-2	645083	200	0	0	645083
intergenic_variant	51	-2	645083	500	0	0	645083
intergenic_variant	51	-2	645083	1000	0	0	645083
intergenic_variant	51	-2	645083	2000	0	0	645083
intergenic_variant	51	-2	645083	3070	0	0	645083
intergenic_variant	51	-2	645083	5000	0	0	645083
intergenic_variant	51	-2	645083	5040	0	0	645083
intergenic_variant	51	-2	645083	8128	0	0	645083
intergenic_variant	51	-2	645083	9197	0	0	645083
intergenic_variant	51	-2	645083	10000	0	0	645083
intergenic_variant	51	-2	645083	10824	0	0	645083
intergenic_variant	51	-2	645083	15000	0	0	645083
intergenic_variant	51	-2	645083	15308	0	0	645083
intergenic_variant	51	-2	645083	17296	0	0	645083
intergenic_variant	51	-2	645083	20000	0	0	645083
intergenic_variant	51	-2	645083	25000	0	0	645083
intergenic_variant	51	-2	645083	30000	0	0	645083
intergenic_variant	51	-2	645083	35000	0	0	645083
intergenic_variant	51	-2	645083	40000	0	0	645083
intergenic_variant	51	-2	645083	45000	0	0	645083
intergenic_variant	51	-2	645083	50000	0	0	645083
intergenic_variant	51	-2	645083	55000	0	0	645083
intergenic_variant	51	-2	645083	56885	0	0	645083
intergenic_variant	51	-2	645083	60000	0	0	645083
intergenic_variant	51	-2	645083	65000	0	0	645083
intergenic_variant	51	-2	645083	70000	0	0	645083
intergenic_variant	51	-2	645083	75000	0	0	645083
intergenic_variant	51	-2	645083	80000	0	0	645083
intergenic_variant	51	-2	645083	85000	0	0	645083
intergenic_variant	51	-2	645083	90000	0	0	645083
intergenic_variant	51	-2	645083	95000	0	0	645083
intergenic_variant	51	-2	645083	100000	0	0	645083
intergenic_variant	51	-2	645083	110000	0	0	645083
intergenic_variant	51	-2	645083	120000	0	0	645083
intergenic_variant	51	-2	645083	125748	1	1	645083
intergenic_variant	51	-1	645083	10	0	0	645083
intergenic_variant	51	-1	645083	20	0	0	645083
intergenic_variant	51	-1	645083	50	0	0	645083
intergenic_variant	51	-1	645083	100	0	0	645083
intergenic_variant	51	-1	645083	200	0	0	645083
intergenic_variant	51	-1	645083	500	0	0	645083
intergenic_variant	51	-1	645083	1000	0	0	645083
intergenic_variant	51	-1	645083	2000	0	0	645083
intergenic_variant	51	-1	645083	3070	0	0	645083
intergenic_variant	51	-1	645083	5000	0	0	645083
intergenic_variant	51	-1	645083	5040	0	0	645083
intergenic_variant	51	-1	645083	8128	0	0	645083
intergenic_variant	51	-1	645083	9197	0	0	645083
intergenic_variant	51	-1	645083	10000	0	0	645083
intergenic_variant	51	-1	645083	10824	0	0	645083
intergenic_variant	51	-1	645083	15000	0	0	645083
intergenic_variant	51	-1	645083	15308	0	0	645083
intergenic_variant	51	-1	645083	17296	0	0	645083
intergenic_variant	51	-1	645083	20000	0	0	645083
intergenic_variant	51	-1	645083	25000	0	0	645083
intergenic_variant	51	-1	645083	30000	0	0	645083
intergenic_variant	51	-1	645083	35000	1	1	645083
intergenic_variant	51	-1	645083	40000	1	2	645083
intergenic_variant	51	-1	645083	45000	0	2	645083
intergenic_variant	51	-1	645083	50000	0	2	645083
intergenic_variant	51	-1	645083	55000	0	2	645083
intergenic_variant	51	-1	645083	56885	0	2	645083
intergenic_variant	51	-1	645083	60000	1	3	645083
intergenic_variant	51	-1	645083	65000	1	3	645083
intergenic_variant	51	-1	645083	70000	1	3	645083
intergenic_variant	51	-1	645083	75000	1	3	645083
intergenic_variant	51	-1	645083	80000	0	3	645083
intergenic_variant	51	-1	645083	85000	0	3	645083
intergenic_variant	51	-1	645083	90000	0	3	645083
intergenic_variant	51	-1	645083	95000	0	3	645083
intergenic_variant	51	-1	645083	100000	0	3	645083
intergenic_variant	51	-1	645083	110000	0	3	645083
intergenic_variant	51	-1	645083	120000	0	3	645083
intergenic_variant	51	-1	645083	125748	0	3	645083
intergenic_variant	51	1	645083	10	0	0	645083
intergenic_variant	51	1	645083	20	0	0	645083
intergenic_variant	51	1	645083	50	0	0	645083
intergenic_variant	51	1	645083	100	0	0	645083
intergenic_variant	51	1	645083	200	0	0	645083
intergenic_variant	51	1	645083	500	0	0	645083
intergenic_variant	51	1	645083	1000	0	0	645083
intergenic_variant	51	1	645083	2000	0	0	645083
intergenic_variant	51	1	645083	3070	0	0	645083
intergenic_variant	51	1	645083	5000	0	0	645083
intergenic_variant	51	1	645083	5040	0	0	645083
intergenic_variant	51	1	645083	8128	0	0	645083
intergenic_variant	51	1	645083	9197	0	0	645083
intergenic_variant	51	1	645083	10000	0	0	645083
intergenic_variant	51	1	645083	10824	0	0	645083
intergenic_variant	51	1	645083	15000	0	0	645083
intergenic_variant	51	1	645083	15308	0	0	645083
intergenic_variant	51	1	645083	17296	0	0	645083
intergenic_variant	51	1	645083	20000	0	0	645083
intergenic_variant	51	1	645083	25000	1	1	645083
intergenic_variant	51	1	645083	30000	1	1	645083
intergenic_variant	51	1	645083	35000	1	1	645083
intergenic_variant	51	1	645083	40000	1	1	645083
intergenic_variant	51	1	645083	45000	1	1	645083
intergenic_variant	51	1	645083	50000	1	1	645083
intergenic_variant	51	1	645083	55000	1	1	645083
intergenic_variant	51	1	645083	56885	1	1	645083
intergenic_variant	51	1	645083	60000	1	1	645083
intergenic_variant	51	1	645083	65000	1	1	645083
intergenic_variant	51	1	645083	70000	1	1	645083
intergenic_variant	51	1	645083	75000	1	1	645083
intergenic_variant	51	1	645083	80000	1	1	645083
intergenic_variant	51	1	645083	85000	1	1	645083
intergenic_variant	51	1	645083	90000	1	1	645083
intergenic_variant	51	1	645083	95000	1	1	645083
intergenic_variant	51	1	645083	100000	1	1	645083
intergenic_variant	51	1	645083	110000	1	1	645083
intergenic_variant	51	1	645083	120000	1	1	645083
intergenic_variant	51	1	645083	125748	1	1	645083
intergenic_variant	52	-1	635440	10	0	0	635440
intergenic_variant	52	-1	635440	20	0	0	635440
intergenic_variant	52	-1	635440	50	0	0	635440
intergenic_variant	52	-1	635440	100	0	0	635440
intergenic_variant	52	-1	635440	200	0	0	635440
intergenic_variant	52	-1	635440	500	0	0	635440
intergenic_variant	52	-1	635440	1000	0	0	635440
intergenic_variant	52	-1	635440	2000	0	0	635440
intergenic_variant	52	-1	635440	3070	0	0	635440
intergenic_variant	52	-1	635440	5000	0	0	635440
intergenic_variant	52	-1	635440	5040	0	0	635440
intergenic_variant	52	-1	635440	8128	0	0	635440
intergenic_variant	52	-1	635440	9197	0	0	635440
intergenic_variant	52	-1	635440	10000	0	0	635440
intergenic_variant	52	-1	635440	10824	0	0	635440
intergenic_variant	52	-1	635440	15000	0	0	635440
intergenic_variant	52	-1	635440	15308	0	0	635440
intergenic_variant	52	-1	635440	17296	0	0	635440
intergenic_variant	52	-1	635440	20000	0	0	635440
intergenic_variant	52	-1	635440	25000	0	0	635440
intergenic_variant	52	-1	635440	30000	0	0	635440
intergenic_variant	52	-1	635440	35000	0	0	635440
intergenic_variant	52	-1	635440	40000	0	0	635440
intergenic_variant	52	-1	635440	45000	0	0	635440
intergenic_variant	52	-1	635440	50000	0	0	635440
intergenic_variant	52	-1	635440	55000	0	0	635440
intergenic_variant	52	-1	635440	56885	0	0	635440
intergenic_variant	52	-1	635440	60000	0	0	635440
intergenic_variant	52	-1	635440	65000	0	0	635440
intergenic_variant	52	-1	635440	70000	0	0	635440
intergenic_variant	52	-1	635440	75000	0	0	635440
intergenic_variant	52	-1	635440	80000	0	0	635440
intergenic_variant	52	-1	635440	85000	0	0	635440
intergenic_variant	52	-1	635440	90000	0	0	635440
intergenic_variant	52	-1	635440	95000	0	0	635440
intergenic_variant	52	-1	635440	100000	0	0	635440
intergenic_variant	52	-1	635440	110000	0	0	635440
intergenic_variant	52	-1	635440	120000	1	1	635440
intergenic_variant	52	-1	635440	125748	1	1	635440
intergenic_variant	52	1	635440	10	0	0	635440
intergenic_variant	52	1	635440	20	0	0	635440
intergenic_variant	52	1	635440	50	0	0	635440
intergenic_variant	52	1	635440	100	0	0	635440
intergenic_variant	52	1	635440	200	0	0	635440
intergenic_variant	52	1	635440	500	0	0	635440
intergenic_variant	52	1	635440	1000	0	0	635440
intergenic_variant	52	1	635440	2000	0	0	635440
intergenic_variant	52	1	635440	3070	0	0	635440
intergenic_variant	52	1	635440	5000	0	0	635440
intergenic_variant	52	1	635440	5040	0	0	635440
intergenic_variant	52	1	635440	8128	0	0	635440
intergenic_variant	52	1	635440	9197	0	0	635440
intergenic_variant	52	1	635440	10000	0	0	635440
intergenic_variant	52	1	635440	10824	0	0	635440
intergenic_variant	52	1	635440	15000	0	0	635440
intergenic_variant	52	1	635440	15308	0	0	635440
intergenic_variant	52	1	635440	17296	0	0	635440
intergenic_variant	52	1	635440	20000	0	0	635440
intergenic_variant	52	1	635440	25000	0	0	635440
intergenic_variant	52	1	635440	30000	0	0	635440
intergenic_variant	52	1	635440	35000	0	0	635440
intergenic_variant	52	1	635440	40000	0	0	635440
intergenic_variant	52	1	635440	45000	0	0	635440
intergenic_variant	52	1	635440	50000	0	0	635440
intergenic_variant	52	1	635440	55000	0	0	635440
intergenic_variant	52	1	635440	56885	0	0	635440
intergenic_variant	52	1	635440	60000	0	0	635440
intergenic_variant	52	1	635440	65000	0	0	635440
intergenic_variant	52	1	635440	70000	0	0	635440
intergenic_variant	52	1	635440	75000	0	0	635440
intergenic_variant	52	1	635440	80000	0	0	635440
intergenic_variant	52	1	635440	85000	0	0	635440
intergenic_variant	52	1	635440	90000	0	0	635440
intergenic_variant	52	1	635440	95000	0	0	635440
intergenic_variant	52	1	635440	100000	0	0	635440
intergenic_variant	52	1	635440	110000	1	1	635440
intergenic_variant	52	1	635440	120000	1	1	635440
intergenic_variant	52	1	635440	125748	1	1	635440
intergenic_variant	53	-1	625338	10	0	0	625338
intergenic_variant	53	-1	625338	20	0	0	625338
intergenic_variant	53	-1	625338	50	0	0	625338
intergenic_variant	53	-1	625338	100	0	0	625338
intergenic_variant	53	-1	625338	200	0	0	625338
intergenic_variant	53	-1	625338	500	0	0	625338
intergenic_variant	53	-1	625338	1000	0	0	625338
intergenic_variant	53	-1	625338	2000	0	0	625338
intergenic_variant	53	-1	625338	3070	0	0	625338
intergenic_variant	53	-1	625338	5000	0	0	625338
intergenic_variant	53	-1	625338	5040	0	0	625338
intergenic_variant	53	-1	625338	8128	0	0	625338
intergenic_variant	53	-1	625338	9197	0	0	625338
intergenic_variant	53	-1	625338	10000	0	0	625338
intergenic_variant	53	-1	625338	10824	0	0	625338
intergenic_variant	53	-1	625338	15000	0	0	625338
intergenic_variant	53	-1	625338	15308	0	0	625338
intergenic_variant	53	-1	625338	17296	0	0	625338
intergenic_variant	53	-1	625338	20000	0	0	625338
intergenic_variant	53	-1	625338	25000	0	0	625338
intergenic_variant	53	-1	625338	30000	0	0	625338
intergenic_variant	53	-1	625338	35000	1	1	625338
intergenic_variant	53	-1	625338	40000	1	1	625338
intergenic_variant	53	-1	625338	45000	0	1	625338
intergenic_variant	53	-1	625338	50000	0	1	625338
intergenic_variant	53	-1	625338	55000	0	1	625338
intergenic_variant	53	-1	625338	56885	0	1	625338
intergenic_variant	53	-1	625338	60000	0	1	625338
intergenic_variant	53	-1	625338	65000	0	1	625338
intergenic_variant	53	-1	625338	70000	0	1	625338
intergenic_variant	53	-1	625338	75000	0	1	625338
intergenic_variant	53	-1	625338	80000	0	1	625338
intergenic_variant	53	-1	625338	85000	0	1	625338
intergenic_variant	53	-1	625338	90000	0	1	625338
intergenic_variant	53	-1	625338	95000	1	2	625338
intergenic_variant	53	-1	625338	100000	1	2	625338
intergenic_variant	53	-1	625338	110000	1	2	625338
intergenic_variant	53	-1	625338	120000	1	2	625338
intergenic_variant	53	-1	625338	125748	2	3	625338
intergenic_variant	53	26	625338	10	0	0	625338
intergenic_variant	53	26	625338	20	0	0	625338
intergenic_variant	53	26	625338	50	0	0	625338
intergenic_variant	53	26	625338	100	0	0	625338
intergenic_variant	53	26	625338	200	0	0	625338
intergenic_variant	53	26	625338	500	0	0	625338
intergenic_variant	53	26	625338	1000	0	0	625338
intergenic_variant	53	26	625338	2000	0	0	625338
intergenic_variant	53	26	625338	3070	0	0	625338
intergenic_variant	53	26	625338	5000	0	0	625338
intergenic_variant	53	26	625338	5040	0	0	625338
intergenic_variant	53	26	625338	8128	0	0	625338
intergenic_variant	53	26	625338	9197	0	0	625338
intergenic_variant	53	26	625338	10000	0	0	625338
intergenic_variant	53	26	625338	10824	0	0	625338
intergenic_variant	53	26	625338	15000	0	0	625338
intergenic_variant	53	26	625338	15308	0	0	625338
intergenic_variant	53	26	625338	17296	0	0	625338
intergenic_variant	53	26	625338	20000	0	0	625338
intergenic_variant	53	26	625338	25000	0	0	625338
intergenic_variant	53	26	625338	30000	0	0	625338
intergenic_variant	53	26	625338	35000	0	0	625338
intergenic_variant	53	26	625338	40000	0	0	625338
intergenic_variant	53	26	625338	45000	0	0	625338
intergenic_variant	53	26	625338	50000	1	1	625338
intergenic_variant	53	26	625338	55000	1	1	625338
intergenic_variant	53	26	625338	56885	1	1	625338
intergenic_variant	53	26	625338	60000	1	1	625338
intergenic_variant	53	26	625338	65000	1	1	625338
intergenic_variant	53	26	625338	70000	1	1	625338
intergenic_variant	53	26	625338	75000	1	1	625338
intergenic_variant	53	26	625338	80000	1	1	625338
intergenic_variant	53	26	625338	85000	1	1	625338
intergenic_variant	53	26	625338	90000	1	1	625338
intergenic_variant	53	26	625338	95000	1	1	625338
intergenic_variant	53	26	625338	100000	2	2	625338
intergenic_variant	53	26	625338	110000	2	2	625338
intergenic_variant	53	26	625338	120000	2	2	625338
intergenic_variant	53	26	625338	125748	2	2	625338
intergenic_variant	54	-2	614676	10	0	0	614676
intergenic_variant	54	-2	614676	20	0	0	614676
intergenic_variant	54	-2	614676	50	1	1	614676
intergenic_variant	54	-2	614676	100	1	1	614676
intergenic_variant	54	-2	614676	200	1	1	614676
intergenic_variant	54	-2	614676	500	0	1	614676
intergenic_variant	54	-2	614676	1000	0	1	614676
intergenic_variant	54	-2	614676	2000	0	1	614676
intergenic_variant	54	-2	614676	3070	0	1	614676
intergenic_variant	54	-2	614676	5000	0	1	614676
intergenic_variant	54	-2	614676	5040	0	1	614676
intergenic_variant	54	-2	614676	8128	0	1	614676
intergenic_variant	54	-2	614676	9197	0	1	614676
intergenic_variant	54	-2	614676	10000	0	1	614676
intergenic_variant	54	-2	614676	10824	0	1	614676
intergenic_variant	54	-2	614676	15000	0	1	614676
intergenic_variant	54	-2	614676	15308	0	1	614676
intergenic_variant	54	-2	614676	17296	0	1	614676
intergenic_variant	54	-2	614676	20000	0	1	614676
intergenic_variant	54	-2	614676	25000	0	1	614676
intergenic_variant	54	-2	614676	30000	0	1	614676
intergenic_variant	54	-2	614676	35000	0	1	614676
intergenic_variant	54	-2	614676	40000	0	1	614676
intergenic_variant	54	-2	614676	45000	0	1	614676
intergenic_variant	54	-2	614676	50000	0	1	614676
intergenic_variant	54	-2	614676	55000	0	1	614676
intergenic_variant	54	-2	614676	56885	0	1	614676
intergenic_variant	54	-2	614676	60000	0	1	614676
intergenic_variant	54	-2	614676	65000	0	1	614676
intergenic_variant	54	-2	614676	70000	0	1	614676
intergenic_variant	54	-2	614676	75000	0	1	614676
intergenic_variant	54	-2	614676	80000	0	1	614676
intergenic_variant	54	-2	614676	85000	0	1	614676
intergenic_variant	54	-2	614676	90000	0	1	614676
intergenic_variant	54	-2	614676	95000	0	1	614676
intergenic_variant	54	-2	614676	100000	0	1	614676
intergenic_variant	54	-2	614676	110000	0	1	614676
intergenic_variant	54	-2	614676	120000	0	1	614676
intergenic_variant	54	-2	614676	125748	0	1	614676
intergenic_variant	54	-1	614676	10	0	0	614676
intergenic_variant	54	-1	614676	20	0	0	614676
intergenic_variant	54	-1	614676	50	0	0	614676
intergenic_variant	54	-1	614676	100	0	0	614676
intergenic_variant	54	-1	614676	200	0	0	614676
intergenic_variant	54	-1	614676	500	0	0	614676
intergenic_variant	54	-1	614676	1000	0	0	614676
intergenic_variant	54	-1	614676	2000	0	0	614676
intergenic_variant	54	-1	614676	3070	0	0	614676
intergenic_variant	54	-1	614676	5000	0	0	614676
intergenic_variant	54	-1	614676	5040	0	0	614676
intergenic_variant	54	-1	614676	8128	0	0	614676
intergenic_variant	54	-1	614676	9197	0	0	614676
intergenic_variant	54	-1	614676	10000	0	0	614676
intergenic_variant	54	-1	614676	10824	0	0	614676
intergenic_variant	54	-1	614676	15000	0	0	614676
intergenic_variant	54	-1	614676	15308	0	0	614676
intergenic_variant	54	-1	614676	17296	0	0	614676
intergenic_variant	54	-1	614676	20000	0	0	614676
intergenic_variant	54	-1	614676	25000	0	0	614676
intergenic_variant	54	-1	614676	30000	0	0	614676
intergenic_variant	54	-1	614676	35000	0	0	614676
intergenic_variant	54	-1	614676	40000	0	0	614676
intergenic_variant	54	-1	614676	45000	0	1	614676
intergenic_variant	54	-1	614676	50000	0	1	614676
intergenic_variant	54	-1	614676	55000	1	2	614676
intergenic_variant	54	-1	614676	56885	1	2	614676
intergenic_variant	54	-1	614676	60000	1	2	614676
intergenic_variant	54	-1	614676	65000	1	2	614676
intergenic_variant	54	-1	614676	70000	1	2	614676
intergenic_variant	54	-1	614676	75000	1	2	614676
intergenic_variant	54	-1	614676	80000	1	2	614676
intergenic_variant	54	-1	614676	85000	1	2	614676
intergenic_variant	54	-1	614676	90000	1	2	614676
intergenic_variant	54	-1	614676	95000	1	2	614676
intergenic_variant	54	-1	614676	100000	1	2	614676
intergenic_variant	54	-1	614676	110000	1	2	614676
intergenic_variant	54	-1	614676	120000	1	2	614676
intergenic_variant	54	-1	614676	125748	1	2	614676
intergenic_variant	54	1	614676	10	0	0	614676
intergenic_variant	54	1	614676	20	0	0	614676
intergenic_variant	54	1	614676	50	0	0	614676
intergenic_variant	54	1	614676	100	0	0	614676
intergenic_variant	54	1	614676	200	0	0	614676
intergenic_variant	54	1	614676	500	0	0	614676
intergenic_variant	54	1	614676	1000	0	0	614676
intergenic_variant	54	1	614676	2000	0	0	614676
intergenic_variant	54	1	614676	3070	0	0	614676
intergenic_variant	54	1	614676	5000	0	0	614676
intergenic_variant	54	1	614676	5040	0	0	614676
intergenic_variant	54	1	614676	8128	0	0	614676
intergenic_variant	54	1	614676	9197	0	0	614676
intergenic_variant	54	1	614676	10000	0	0	614676
intergenic_variant	54	1	614676	10824	0	0	614676
intergenic_variant	54	1	614676	15000	0	0	614676
intergenic_variant	54	1	614676	15308	0	0	614676
intergenic_variant	54	1	614676	17296	1	1	614676
intergenic_variant	54	1	614676	20000	1	1	614676
intergenic_variant	54	1	614676	25000	1	1	614676
intergenic_variant	54	1	614676	30000	1	1	614676
intergenic_variant	54	1	614676	35000	1	1	614676
intergenic_variant	54	1	614676	40000	1	1	614676
intergenic_variant	54	1	614676	45000	1	1	614676
intergenic_variant	54	1	614676	50000	1	1	614676
intergenic_variant	54	1	614676	55000	1	1	614676
intergenic_variant	54	1	614676	56885	1	1	614676
intergenic_variant	54	1	614676	60000	1	1	614676
intergenic_variant	54	1	614676	65000	1	1	614676
intergenic_variant	54	1	614676	70000	1	1	614676
intergenic_variant	54	1	614676	75000	1	1	614676
intergenic_variant	54	1	614676	80000	1	1	614676
intergenic_variant	54	1	614676	85000	1	1	614676
intergenic_variant	54	1	614676	90000	1	1	614676
intergenic_variant	54	1	614676	95000	1	1	614676
intergenic_variant	54	1	614676	100000	1	1	614676
intergenic_variant	54	1	614676	110000	1	1	614676
intergenic_variant	54	1	614676	120000	1	1	614676
intergenic_variant	54	1	614676	125748	1	1	614676
intergenic_variant	55	-129	600844	10	0	0	600844
intergenic_variant	55	-129	600844	20	0	0	600844
intergenic_variant	55	-129	600844	50	0	0	600844
intergenic_variant	55	-129	600844	100	0	0	600844
intergenic_variant	55	-129	600844	200	0	0	600844
intergenic_variant	55	-129	600844	500	0	0	600844
intergenic_variant	55	-129	600844	1000	0	0	600844
intergenic_variant	55	-129	600844	2000	0	0	600844
intergenic_variant	55	-129	600844	3070	0	0	600844
intergenic_variant	55	-129	600844	5000	0	0	600844
intergenic_variant	55	-129	600844	5040	0	0	600844
intergenic_variant	55	-129	600844	8128	0	0	600844
intergenic_variant	55	-129	600844	9197	0	0	600844
intergenic_variant	55	-129	600844	10000	0	0	600844
intergenic_variant	55	-129	600844	10824	0	0	600844
intergenic_variant	55	-129	600844	15000	0	0	600844
intergenic_variant	55	-129	600844	15308	1	1	600844
intergenic_variant	55	-129	600844	17296	1	1	600844
intergenic_variant	55	-129	600844	20000	1	1	600844
intergenic_variant	55	-129	600844	25000	1	1	600844
intergenic_variant	55	-129	600844	30000	1	1	600844
intergenic_variant	55	-129	600844	35000	1	1	600844
intergenic_variant	55	-129	600844	40000	1	1	600844
intergenic_variant	55	-129	600844	45000	1	1	600844
intergenic_variant	55	-129	600844	50000	1	1	600844
intergenic_variant	55	-129	600844	55000	1	1	600844
intergenic_variant	55	-129	600844	56885	1	1	600844
intergenic_variant	55	-129	600844	60000	1	1	600844
intergenic_variant	55	-129	600844	65000	1	1	600844
intergenic_variant	55	-129	600844	70000	1	1	600844
intergenic_variant	55	-129	600844	75000	1	1	600844
intergenic_variant	55	-129	600844	80000	1	1	600844
intergenic_variant	55	-129	600844	85000	1	1	600844
intergenic_variant	55	-129	600844	90000	1	1	600844
intergenic_variant	55	-129	600844	95000	1	1	600844
intergenic_variant	55	-129	600844	100000	1	1	600844
intergenic_variant	55	-129	600844	110000	1	1	600844
intergenic_variant	55	-129	600844	120000	1	1	600844
intergenic_variant	55	-129	600844	125748	1	1	600844
intergenic_variant	55	-63	600844	10	0	0	600844
intergenic_variant	55	-63	600844	20	0	0	600844
intergenic_variant	55	-63	600844	50	0	0	600844
intergenic_variant	55	-63	600844	100	0	0	600844
intergenic_variant	55	-63	600844	200	0	0	600844
intergenic_variant	55	-63	600844	500	0	0	600844
intergenic_variant	55	-63	600844	1000	0	0	600844
intergenic_variant	55	-63	600844	2000	0	0	600844
intergenic_variant	55	-63	600844	3070	0	0	600844
intergenic_variant	55	-63	600844	5000	0	0	600844
intergenic_variant	55	-63	600844	5040	0	0	600844
intergenic_variant	55	-63	600844	8128	0	0	600844
intergenic_variant	55	-63	600844	9197	0	0	600844
intergenic_variant	55	-63	600844	10000	0	0	600844
intergenic_variant	55	-63	600844	10824	0	0	600844
intergenic_variant	55	-63	600844	15000	0	0	600844
intergenic_variant	55	-63	600844	15308	0	0	600844
intergenic_variant	55	-63	600844	17296	0	0	600844
intergenic_variant	55	-63	600844	20000	0	0	600844
intergenic_variant	55	-63	600844	25000	1	1	600844
intergenic_variant	55	-63	600844	30000	1	1	600844
intergenic_variant	55	-63	600844	35000	1	1	600844
intergenic_variant	55	-63	600844	40000	1	1	600844
intergenic_variant	55	-63	600844	45000	1	1	600844
intergenic_variant	55	-63	600844	50000	1	1	600844
intergenic_variant	55	-63	600844	55000	1	1	600844
intergenic_variant	55	-63	600844	56885	1	1	600844
intergenic_variant	55	-63	600844	60000	1	1	600844
intergenic_variant	55	-63	600844	65000	1	1	600844
intergenic_variant	55	-63	600844	70000	1	1	600844
intergenic_variant	55	-63	600844	75000	1	1	600844
intergenic_variant	55	-63	600844	80000	1	1	600844
intergenic_variant	55	-63	600844	85000	1	1	600844
intergenic_variant	55	-63	600844	90000	1	1	600844
intergenic_variant	55	-63	600844	95000	1	1	600844
intergenic_variant	55	-63	600844	100000	1	1	600844
intergenic_variant	55	-63	600844	110000	1	1	600844
intergenic_variant	55	-63	600844	120000	1	1	600844
intergenic_variant	55	-63	600844	125748	1	1	600844
intergenic_variant	55	-26	600844	10	0	0	600844
intergenic_variant	55	-26	600844	20	0	0	600844
intergenic_variant	55	-26	600844	50	0	0	600844
intergenic_variant	55	-26	600844	100	0	0	600844
intergenic_variant	55	-26	600844	200	0	0	600844
intergenic_variant	55	-26	600844	500	0	0	600844
intergenic_variant	55	-26	600844	1000	0	0	600844
intergenic_variant	55	-26	600844	2000	0	0	600844
intergenic_variant	55	-26	600844	3070	0	0	600844
intergenic_variant	55	-26	600844	5000	0	0	600844
intergenic_variant	55	-26	600844	5040	0	0	600844
intergenic_variant	55	-26	600844	8128	1	1	600844
intergenic_variant	55	-26	600844	9197	0	1	600844
intergenic_variant	55	-26	600844	10000	0	1	600844
intergenic_variant	55	-26	600844	10824	0	1	600844
intergenic_variant	55	-26	600844	15000	0	1	600844
intergenic_variant	55	-26	600844	15308	0	1	600844
intergenic_variant	55	-26	600844	17296	0	1	600844
intergenic_variant	55	-26	600844	20000	0	1	600844
intergenic_variant	55	-26	600844	25000	0	1	600844
intergenic_variant	55	-26	600844	30000	0	1	600844
intergenic_variant	55	-26	600844	35000	0	1	600844
intergenic_variant	55	-26	600844	40000	0	1	600844
intergenic_variant	55	-26	600844	45000	0	1	600844
intergenic_variant	55	-26	600844	50000	0	1	600844
intergenic_variant	55	-26	600844	55000	0	1	600844
intergenic_variant	55	-26	600844	56885	0	1	600844
intergenic_variant	55	-26	600844	60000	0	1	600844
intergenic_variant	55	-26	600844	65000	0	1	600844
intergenic_variant	55	-26	600844	70000	0	1	600844
intergenic_variant	55	-26	600844	75000	0	1	600844
intergenic_variant	55	-26	600844	80000	0	1	600844
intergenic_variant	55	-26	600844	85000	0	1	600844
intergenic_variant	55	-26	600844	90000	0	1	600844
intergenic_variant	55	-26	600844	95000	0	1	600844
intergenic_variant	55	-26	600844	100000	0	1	600844
intergenic_variant	55	-26	600844	110000	0	1	600844
intergenic_variant	55	-26	600844	120000	0	1	600844
intergenic_variant	55	-26	600844	125748	0	1	600844
intergenic_variant	55	-8	600844	10	0	0	600844
intergenic_variant	55	-8	600844	20	0	0	600844
intergenic_variant	55	-8	600844	50	1	1	600844
intergenic_variant	55	-8	600844	100	1	1	600844
intergenic_variant	55	-8	600844	200	1	1	600844
intergenic_variant	55	-8	600844	500	1	1	600844
intergenic_variant	55	-8	600844	1000	1	1	600844
intergenic_variant	55	-8	600844	2000	1	1	600844
intergenic_variant	55	-8	600844	3070	1	1	600844
intergenic_variant	55	-8	600844	5000	1	1	600844
intergenic_variant	55	-8	600844	5040	1	1	600844
intergenic_variant	55	-8	600844	8128	0	1	600844
intergenic_variant	55	-8	600844	9197	0	1	600844
intergenic_variant	55	-8	600844	10000	0	1	600844
intergenic_variant	55	-8	600844	10824	0	1	600844
intergenic_variant	55	-8	600844	15000	0	1	600844
intergenic_variant	55	-8	600844	15308	0	1	600844
intergenic_variant	55	-8	600844	17296	0	1	600844
intergenic_variant	55	-8	600844	20000	0	1	600844
intergenic_variant	55	-8	600844	25000	0	1	600844
intergenic_variant	55	-8	600844	30000	0	1	600844
intergenic_variant	55	-8	600844	35000	0	1	600844
intergenic_variant	55	-8	600844	40000	0	1	600844
intergenic_variant	55	-8	600844	45000	0	1	600844
intergenic_variant	55	-8	600844	50000	0	1	600844
intergenic_variant	55	-8	600844	55000	0	1	600844
intergenic_variant	55	-8	600844	56885	0	1	600844
intergenic_variant	55	-8	600844	60000	0	1	600844
intergenic_variant	55	-8	600844	65000	0	1	600844
intergenic_variant	55	-8	600844	70000	0	1	600844
intergenic_variant	55	-8	600844	75000	0	1	600844
intergenic_variant	55	-8	600844	80000	0	1	600844
intergenic_variant	55	-8	600844	85000	0	1	600844
intergenic_variant	55	-8	600844	90000	0	1	600844
intergenic_variant	55	-8	600844	95000	0	1	600844
intergenic_variant	55	-8	600844	100000	0	1	600844
intergenic_variant	55	-8	600844	110000	0	1	600844
intergenic_variant	55	-8	600844	120000	0	1	600844
intergenic_variant	55	-8	600844	125748	0	1	600844
intergenic_variant	55	-3	600844	10	0	0	600844
intergenic_variant	55	-3	600844	20	0	0	600844
intergenic_variant	55	-3	600844	50	0	0	600844
intergenic_variant	55	-3	600844	100	0	0	600844
intergenic_variant	55	-3	600844	200	0	0	600844
intergenic_variant	55	-3	600844	500	0	0	600844
intergenic_variant	55	-3	600844	1000	0	0	600844
intergenic_variant	55	-3	600844	2000	0	0	600844
intergenic_variant	55	-3	600844	3070	0	0	600844
intergenic_variant	55	-3	600844	5000	0	0	600844
intergenic_variant	55	-3	600844	5040	0	0	600844
intergenic_variant	55	-3	600844	8128	0	0	600844
intergenic_variant	55	-3	600844	9197	0	0	600844
intergenic_variant	55	-3	600844	10000	0	0	600844
intergenic_variant	55	-3	600844	10824	0	0	600844
intergenic_variant	55	-3	600844	15000	0	0	600844
intergenic_variant	55	-3	600844	15308	0	0	600844
intergenic_variant	55	-3	600844	17296	0	0	600844
intergenic_variant	55	-3	600844	20000	0	0	600844
intergenic_variant	55	-3	600844	25000	0	0	600844
intergenic_variant	55	-3	600844	30000	1	1	600844
intergenic_variant	55	-3	600844	35000	1	1	600844
intergenic_variant	55	-3	600844	40000	1	1	600844
intergenic_variant	55	-3	600844	45000	1	1	600844
intergenic_variant	55	-3	600844	50000	1	1	600844
intergenic_variant	55	-3	600844	55000	1	1	600844
intergenic_variant	55	-3	600844	56885	0	1	600844
intergenic_variant	55	-3	600844	60000	0	1	600844
intergenic_variant	55	-3	600844	65000	0	1	600844
intergenic_variant	55	-3	600844	70000	0	1	600844
intergenic_variant	55	-3	600844	75000	0	1	600844
intergenic_variant	55	-3	600844	80000	0	1	600844
intergenic_variant	55	-3	600844	85000	0	1	600844
intergenic_variant	55	-3	600844	90000	0	1	600844
intergenic_variant	55	-3	600844	95000	0	1	600844
intergenic_variant	55	-3	600844	100000	0	1	600844
intergenic_variant	55	-3	600844	110000	0	1	600844
intergenic_variant	55	-3	600844	120000	0	1	600844
intergenic_variant	55	-3	600844	125748	0	1	600844
intergenic_variant	55	-1	600844	10	0	0	600844
intergenic_variant	55	-1	600844	20	0	0	600844
intergenic_variant	55	-1	600844	50	0	0	600844
intergenic_variant	55	-1	600844	100	0	0	600844
intergenic_variant	55	-1	600844	200	0	0	600844
intergenic_variant	55	-1	600844	500	0	0	600844
intergenic_variant	55	-1	600844	1000	0	0	600844
intergenic_variant	55	-1	600844	2000	0	0	600844
intergenic_variant	55	-1	600844	3070	0	0	600844
intergenic_variant	55	-1	600844	5000	0	0	600844
intergenic_variant	55	-1	600844	5040	0	0	600844
intergenic_variant	55	-1	600844	8128	0	0	600844
intergenic_variant	55	-1	600844	9197	0	0	600844
intergenic_variant	55	-1	600844	10000	0	0	600844
intergenic_variant	55	-1	600844	10824	0	0	600844
intergenic_variant	55	-1	600844	15000	0	0	600844
intergenic_variant	55	-1	600844	15308	0	0	600844
intergenic_variant	55	-1	600844	17296	0	0	600844
intergenic_variant	55	-1	600844	20000	0	0	600844
intergenic_variant	55	-1	600844	25000	0	0	600844
intergenic_variant	55	-1	600844	30000	0	0	600844
intergenic_variant	55	-1	600844	35000	0	0	600844
intergenic_variant	55	-1	600844	40000	0	0	600844
intergenic_variant	55	-1	600844	45000	0	0	600844
intergenic_variant	55	-1	600844	50000	0	0	600844
intergenic_variant	55	-1	600844	55000	0	0	600844
intergenic_variant	55	-1	600844	56885	0	0	600844
intergenic_variant	55	-1	600844	60000	0	0	600844
intergenic_variant	55	-1	600844	65000	0	0	600844
intergenic_variant	55	-1	600844	70000	0	0	600844
intergenic_variant	55	-1	600844	75000	0	0	600844
intergenic_variant	55	-1	600844	80000	0	0	600844
intergenic_variant	55	-1	600844	85000	0	0	600844
intergenic_variant	55	-1	600844	90000	1	1	600844
intergenic_variant	55	-1	600844	95000	1	1	600844
intergenic_variant	55	-1	600844	100000	0	1	600844
intergenic_variant	55	-1	600844	110000	0	1	600844
intergenic_variant	55	-1	600844	120000	0	1	600844
intergenic_variant	55	-1	600844	125748	0	1	600844
intergenic_variant	55	1	600844	10	0	0	600844
intergenic_variant	55	1	600844	20	0	0	600844
intergenic_variant	55	1	600844	50	0	0	600844
intergenic_variant	55	1	600844	100	0	0	600844
intergenic_variant	55	1	600844	200	0	0	600844
intergenic_variant	55	1	600844	500	0	0	600844
intergenic_variant	55	1	600844	1000	0	0	600844
intergenic_variant	55	1	600844	2000	0	0	600844
intergenic_variant	55	1	600844	3070	0	0	600844
intergenic_variant	55	1	600844	5000	0	0	600844
intergenic_variant	55	1	600844	5040	0	0	600844
intergenic_variant	55	1	600844	8128	0	0	600844
intergenic_variant	55	1	600844	9197	0	0	600844
intergenic_variant	55	1	600844	10000	0	0	600844
intergenic_variant	55	1	600844	10824	0	0	600844
intergenic_variant	55	1	600844	15000	0	0	600844
intergenic_variant	55	1	600844	15308	0	0	600844
intergenic_variant	55	1	600844	17296	0	0	600844
intergenic_variant	55	1	600844	20000	0	0	600844
intergenic_variant	55	1	600844	25000	1	1	600844
intergenic_variant	55	1	600844	30000	1	1	600844
intergenic_variant	55	1	600844	35000	1	1	600844
intergenic_variant	55	1	600844	40000	1	1	600844
intergenic_variant	55	1	600844	45000	1	1	600844
intergenic_variant	55	1	600844	50000	1	1	600844
intergenic_variant	55	1	600844	55000	1	1	600844
intergenic_variant	55	1	600844	56885	1	1	600844
intergenic_variant	55	1	600844	60000	1	1	600844
intergenic_variant	55	1	600844	65000	1	1	600844
intergenic_variant	55	1	600844	70000	1	1	600844
intergenic_variant	55	1	600844	75000	1	1	600844
intergenic_variant	55	1	600844	80000	1	1	600844
intergenic_variant	55	1	600844	85000	1	1	600844
intergenic_variant	55	1	600844	90000	1	1	600844
intergenic_variant	55	1	600844	95000	1	1	600844
intergenic_variant	55	1	600844	100000	1	1	600844
intergenic_variant	55	1	600844	110000	1	1	600844
intergenic_variant	55	1	600844	120000	1	1	600844
intergenic_variant	55	1	600844	125748	1	1	600844
intergenic_variant	55	26	600844	10	0	0	600844
intergenic_variant	55	26	600844	20	0	0	600844
intergenic_variant	55	26	600844	50	0	0	600844
intergenic_variant	55	26	600844	100	0	0	600844
intergenic_variant	55	26	600844	200	0	0	600844
intergenic_variant	55	26	600844	500	0	0	600844
intergenic_variant	55	26	600844	1000	0	0	600844
intergenic_variant	55	26	600844	2000	0	0	600844
intergenic_variant	55	26	600844	3070	0	0	600844
intergenic_variant	55	26	600844	5000	0	0	600844
intergenic_variant	55	26	600844	5040	0	0	600844
intergenic_variant	55	26	600844	8128	0	0	600844
intergenic_variant	55	26	600844	9197	0	0	600844
intergenic_variant	55	26	600844	10000	0	0	600844
intergenic_variant	55	26	600844	10824	0	0	600844
intergenic_variant	55	26	600844	15000	0	0	600844
intergenic_variant	55	26	600844	15308	0	0	600844
intergenic_variant	55	26	600844	17296	0	0	600844
intergenic_variant	55	26	600844	20000	0	0	600844
intergenic_variant	55	26	600844	25000	0	0	600844
intergenic_variant	55	26	600844	30000	1	1	600844
intergenic_variant	55	26	600844	35000	1	1	600844
intergenic_variant	55	26	600844	40000	1	1	600844
intergenic_variant	55	26	600844	45000	1	1	600844
intergenic_variant	55	26	600844	50000	1	1	600844
intergenic_variant	55	26	600844	55000	1	1	600844
intergenic_variant	55	26	600844	56885	1	1	600844
intergenic_variant	55	26	600844	60000	1	1	600844
intergenic_variant	55	26	600844	65000	1	1	600844
intergenic_variant	55	26	600844	70000	0	1	600844
intergenic_variant	55	26	600844	75000	0	1	600844
intergenic_variant	55	26	600844	80000	0	1	600844
intergenic_variant	55	26	600844	85000	0	1	600844
intergenic_variant	55	26	600844	90000	0	1	600844
intergenic_variant	55	26	600844	95000	0	1	600844
intergenic_variant	55	26	600844	100000	0	1	600844
intergenic_variant	55	26	600844	110000	0	1	600844
intergenic_variant	55	26	600844	120000	0	1	600844
intergenic_variant	55	26	600844	125748	0	1	600844
intergenic_variant	56	-126	589495	10	0	0	589495
intergenic_variant	56	-126	589495	20	0	0	589495
intergenic_variant	56	-126	589495	50	0	0	589495
intergenic_variant	56	-126	589495	100	0	0	589495
intergenic_variant	56	-126	589495	200	0	0	589495
intergenic_variant	56	-126	589495	500	0	0	589495
intergenic_variant	56	-126	589495	1000	0	0	589495
intergenic_variant	56	-126	589495	2000	0	0	589495
intergenic_variant	56	-126	589495	3070	0	0	589495
intergenic_variant	56	-126	589495	5000	0	0	589495
intergenic_variant	56	-126	589495	5040	0	0	589495
intergenic_variant	56	-126	589495	8128	0	0	589495
intergenic_variant	56	-126	589495	9197	0	0	589495
intergenic_variant	56	-126	589495	10000	0	0	589495
intergenic_variant	56	-126	589495	10824	0	0	589495
intergenic_variant	56	-126	589495	15000	1	1	589495
intergenic_variant	56	-126	589495	15308	1	1	589495
intergenic_variant	56	-126	589495	17296	1	1	589495
intergenic_variant	56	-126	589495	20000	1	1	589495
intergenic_variant	56	-126	589495	25000	1	1	589495
intergenic_variant	56	-126	589495	30000	1	1	589495
intergenic_variant	56	-126	589495	35000	1	1	589495
intergenic_variant	56	-126	589495	40000	1	1	589495
intergenic_variant	56	-126	589495	45000	1	1	589495
intergenic_variant	56	-126	589495	50000	1	1	589495
intergenic_variant	56	-126	589495	55000	1	1	589495
intergenic_variant	56	-126	589495	56885	1	1	589495
intergenic_variant	56	-126	589495	60000	1	1	589495
intergenic_variant	56	-126	589495	65000	1	1	589495
intergenic_variant	56	-126	589495	70000	1	1	589495
intergenic_variant	56	-126	589495	75000	1	1	589495
intergenic_variant	56	-126	589495	80000	1	1	589495
intergenic_variant	56	-126	589495	85000	1	1	589495
intergenic_variant	56	-126	589495	90000	1	1	589495
intergenic_variant	56	-126	589495	95000	1	1	589495
intergenic_variant	56	-126	589495	100000	1	1	589495
intergenic_variant	56	-126	589495	110000	1	1	589495
intergenic_variant	56	-126	589495	120000	1	1	589495
intergenic_variant	56	-126	589495	125748	1	1	589495
intergenic_variant	56	-6	589495	10	0	0	589495
intergenic_variant	56	-6	589495	20	0	0	589495
intergenic_variant	56	-6	589495	50	0	0	589495
intergenic_variant	56	-6	589495	100	0	0	589495
intergenic_variant	56	-6	589495	200	0	0	589495
intergenic_variant	56	-6	589495	500	0	0	589495
intergenic_variant	56	-6	589495	1000	0	0	589495
intergenic_variant	56	-6	589495	2000	0	0	589495
intergenic_variant	56	-6	589495	3070	0	0	589495
intergenic_variant	56	-6	589495	5000	0	0	589495
intergenic_variant	56	-6	589495	5040	0	0	589495
intergenic_variant	56	-6	589495	8128	0	0	589495
intergenic_variant	56	-6	589495	9197	0	0	589495
intergenic_variant	56	-6	589495	10000	0	0	589495
intergenic_variant	56	-6	589495	10824	0	0	589495
intergenic_variant	56	-6	589495	15000	0	0	589495
intergenic_variant	56	-6	589495	15308	0	0	589495
intergenic_variant	56	-6	589495	17296	0	0	589495
intergenic_variant	56	-6	589495	20000	0	0	589495
intergenic_variant	56	-6	589495	25000	0	0	589495
intergenic_variant	56	-6	589495	30000	0	0	589495
intergenic_variant	56	-6	589495	35000	0	0	589495
intergenic_variant	56	-6	589495	40000	0	0	589495
intergenic_variant	56	-6	589495	45000	0	0	589495
intergenic_variant	56	-6	589495	50000	0	0	589495
intergenic_variant	56	-6	589495	55000	0	0	589495
intergenic_variant	56	-6	589495	56885	0	0	589495
intergenic_variant	56	-6	589495	60000	0	0	589495
intergenic_variant	56	-6	589495	65000	0	0	589495
intergenic_variant	56	-6	589495	70000	0	0	589495
intergenic_variant	56	-6	589495	75000	0	0	589495
intergenic_variant	56	-6	589495	80000	0	0	589495
intergenic_variant	56	-6	589495	85000	1	1	589495
intergenic_variant	56	-6	589495	90000	1	1	589495
intergenic_variant	56	-6	589495	95000	1	1	589495
intergenic_variant	56	-6	589495	100000	1	1	589495
intergenic_variant	56	-6	589495	110000	1	1	589495
intergenic_variant	56	-6	589495	120000	1	1	589495
intergenic_variant	56	-6	589495	125748	1	1	589495
intergenic_variant	56	-2	589495	10	0	0	589495
intergenic_variant	56	-2	589495	20	0	0	589495
intergenic_variant	56	-2	589495	50	0	0	589495
intergenic_variant	56	-2	589495	100	0	0	589495
intergenic_variant	56	-2	589495	200	0	0	589495
intergenic_variant	56	-2	589495	500	0	0	589495
intergenic_variant	56	-2	589495	1000	0	0	589495
intergenic_variant	56	-2	589495	2000	0	0	589495
intergenic_variant	56	-2	589495	3070	0	0	589495
intergenic_variant	56	-2	589495	5000	0	0	589495
intergenic_variant	56	-2	589495	5040	0	0	589495
intergenic_variant	56	-2	589495	8128	0	0	589495
intergenic_variant	56	-2	589495	9197	0	0	589495
intergenic_variant	56	-2	589495	10000	0	0	589495
intergenic_variant	56	-2	589495	10824	0	0	589495
intergenic_variant	56	-2	589495	15000	0	0	589495
intergenic_variant	56	-2	589495	15308	0	0	589495
intergenic_variant	56	-2	589495	17296	0	0	589495
intergenic_variant	56	-2	589495	20000	0	0	589495
intergenic_variant	56	-2	589495	25000	0	0	589495
intergenic_variant	56	-2	589495	30000	0	0	589495
intergenic_variant	56	-2	589495	35000	1	1	589495
intergenic_variant	56	-2	589495	40000	1	1	589495
intergenic_variant	56	-2	589495	45000	1	1	589495
intergenic_variant	56	-2	589495	50000	1	1	589495
intergenic_variant	56	-2	589495	55000	1	1	589495
intergenic_variant	56	-2	589495	56885	1	1	589495
intergenic_variant	56	-2	589495	60000	1	1	589495
intergenic_variant	56	-2	589495	65000	1	1	589495
intergenic_variant	56	-2	589495	70000	1	1	589495
intergenic_variant	56	-2	589495	75000	1	1	589495
intergenic_variant	56	-2	589495	80000	1	1	589495
intergenic_variant	56	-2	589495	85000	1	1	589495
intergenic_variant	56	-2	589495	90000	1	1	589495
intergenic_variant	56	-2	589495	95000	1	1	589495
intergenic_variant	56	-2	589495	100000	1	1	589495
intergenic_variant	56	-2	589495	110000	1	1	589495
intergenic_variant	56	-2	589495	120000	1	1	589495
intergenic_variant	56	-2	589495	125748	1	1	589495
intergenic_variant	57	-11	579461	10	0	0	579461
intergenic_variant	57	-11	579461	20	0	0	579461
intergenic_variant	57	-11	579461	50	0	0	579461
intergenic_variant	57	-11	579461	100	0	0	579461
intergenic_variant	57	-11	579461	200	0	0	579461
intergenic_variant	57	-11	579461	500	0	0	579461
intergenic_variant	57	-11	579461	1000	0	0	579461
intergenic_variant	57	-11	579461	2000	0	0	579461
intergenic_variant	57	-11	579461	3070	0	0	579461
intergenic_variant	57	-11	579461	5000	0	0	579461
intergenic_variant	57	-11	579461	5040	0	0	579461
intergenic_variant	57	-11	579461	8128	0	0	579461
intergenic_variant	57	-11	579461	9197	0	0	579461
intergenic_variant	57	-11	579461	10000	0	0	579461
intergenic_variant	57	-11	579461	10824	0	0	579461
intergenic_variant	57	-11	579461	15000	0	0	579461
intergenic_variant	57	-11	579461	15308	0	0	579461
intergenic_variant	57	-11	579461	17296	0	0	579461
intergenic_variant	57	-11	579461	20000	0	0	579461
intergenic_variant	57	-11	579461	25000	0	0	579461
intergenic_variant	57	-11	579461	30000	0	0	579461
intergenic_variant	57	-11	579461	35000	0	0	579461
intergenic_variant	57	-11	579461	40000	0	0	579461
intergenic_variant	57	-11	579461	45000	0	0	579461
intergenic_variant	57	-11	579461	50000	0	0	579461
intergenic_variant	57	-11	579461	55000	0	0	579461
intergenic_variant	57	-11	579461	56885	0	0	579461
intergenic_variant	57	-11	579461	60000	0	0	579461
intergenic_variant	57	-11	579461	65000	1	1	579461
intergenic_variant	57	-11	579461	70000	1	1	579461
intergenic_variant	57	-11	579461	75000	1	1	579461
intergenic_variant	57	-11	579461	80000	1	1	579461
intergenic_variant	57	-11	579461	85000	1	1	579461
intergenic_variant	57	-11	579461	90000	1	1	579461
intergenic_variant	57	-11	579461	95000	1	1	579461
intergenic_variant	57	-11	579461	100000	1	1	579461
intergenic_variant	57	-11	579461	110000	1	1	579461
intergenic_variant	57	-11	579461	120000	0	1	579461
intergenic_variant	57	-11	579461	125748	0	1	579461
intergenic_variant	57	-3	579461	10	0	0	579461
intergenic_variant	57	-3	579461	20	0	0	579461
intergenic_variant	57	-3	579461	50	0	0	579461
intergenic_variant	57	-3	579461	100	0	0	579461
intergenic_variant	57	-3	579461	200	0	0	579461
intergenic_variant	57	-3	579461	500	0	0	579461
intergenic_variant	57	-3	579461	1000	0	0	579461
intergenic_variant	57	-3	579461	2000	0	0	579461
intergenic_variant	57	-3	579461	3070	0	0	579461
intergenic_variant	57	-3	579461	5000	0	0	579461
intergenic_variant	57	-3	579461	5040	0	0	579461
intergenic_variant	57	-3	579461	8128	0	0	579461
intergenic_variant	57	-3	579461	9197	0	0	579461
intergenic_variant	57	-3	579461	10000	0	0	579461
intergenic_variant	57	-3	579461	10824	0	0	579461
intergenic_variant	57	-3	579461	15000	0	0	579461
intergenic_variant	57	-3	579461	15308	1	1	579461
intergenic_variant	57	-3	579461	17296	1	1	579461
intergenic_variant	57	-3	579461	20000	1	1	579461
intergenic_variant	57	-3	579461	25000	1	1	579461
intergenic_variant	57	-3	579461	30000	1	1	579461
intergenic_variant	57	-3	579461	35000	1	1	579461
intergenic_variant	57	-3	579461	40000	1	1	579461
intergenic_variant	57	-3	579461	45000	1	1	579461
intergenic_variant	57	-3	579461	50000	1	1	579461
intergenic_variant	57	-3	579461	55000	1	1	579461
intergenic_variant	57	-3	579461	56885	1	1	579461
intergenic_variant	57	-3	579461	60000	1	1	579461
intergenic_variant	57	-3	579461	65000	1	1	579461
intergenic_variant	57	-3	579461	70000	1	1	579461
intergenic_variant	57	-3	579461	75000	1	1	579461
intergenic_variant	57	-3	579461	80000	1	1	579461
intergenic_variant	57	-3	579461	85000	1	1	579461
intergenic_variant	57	-3	579461	90000	1	1	579461
intergenic_variant	57	-3	579461	95000	1	1	579461
intergenic_variant	57	-3	579461	100000	1	1	579461
intergenic_variant	57	-3	579461	110000	1	1	579461
intergenic_variant	57	-3	579461	120000	1	1	579461
intergenic_variant	57	-3	579461	125748	1	1	579461
intergenic_variant	57	-2	579461	10	0	0	579461
intergenic_variant	57	-2	579461	20	0	0	579461
intergenic_variant	57	-2	579461	50	0	0	579461
intergenic_variant	57	-2	579461	100	0	0	579461
intergenic_variant	57	-2	579461	200	0	0	579461
intergenic_variant	57	-2	579461	500	0	0	579461
intergenic_variant	57	-2	579461	1000	0	0	579461
intergenic_variant	57	-2	579461	2000	0	0	579461
intergenic_variant	57	-2	579461	3070	0	0	579461
intergenic_variant	57	-2	579461	5000	0	0	579461
intergenic_variant	57	-2	579461	5040	0	0	579461
intergenic_variant	57	-2	579461	8128	0	0	579461
intergenic_variant	57	-2	579461	9197	0	0	579461
intergenic_variant	57	-2	579461	10000	0	0	579461
intergenic_variant	57	-2	579461	10824	0	0	579461
intergenic_variant	57	-2	579461	15000	0	0	579461
intergenic_variant	57	-2	579461	15308	0	0	579461
intergenic_variant	57	-2	579461	17296	0	0	579461
intergenic_variant	57	-2	579461	20000	0	0	579461
intergenic_variant	57	-2	579461	25000	1	1	579461
intergenic_variant	57	-2	579461	30000	1	1	579461
intergenic_variant	57	-2	579461	35000	1	1	579461
intergenic_variant	57	-2	579461	40000	1	1	579461
intergenic_variant	57	-2	579461	45000	1	1	579461
intergenic_variant	57	-2	579461	50000	1	1	579461
intergenic_variant	57	-2	579461	55000	1	1	579461
intergenic_variant	57	-2	579461	56885	1	1	579461
intergenic_variant	57	-2	579461	60000	1	1	579461
intergenic_variant	57	-2	579461	65000	1	1	579461
intergenic_variant	57	-2	579461	70000	1	1	579461
intergenic_variant	57	-2	579461	75000	1	1	579461
intergenic_variant	57	-2	579461	80000	1	1	579461
intergenic_variant	57	-2	579461	85000	0	1	579461
intergenic_variant	57	-2	579461	90000	0	1	579461
intergenic_variant	57	-2	579461	95000	0	1	579461
intergenic_variant	57	-2	579461	100000	0	1	579461
intergenic_variant	57	-2	579461	110000	0	1	579461
intergenic_variant	57	-2	579461	120000	0	1	579461
intergenic_variant	57	-2	579461	125748	0	1	579461
intergenic_variant	57	-1	579461	10	0	0	579461
intergenic_variant	57	-1	579461	20	0	0	579461
intergenic_variant	57	-1	579461	50	0	0	579461
intergenic_variant	57	-1	579461	100	0	0	579461
intergenic_variant	57	-1	579461	200	0	0	579461
intergenic_variant	57	-1	579461	500	0	0	579461
intergenic_variant	57	-1	579461	1000	0	0	579461
intergenic_variant	57	-1	579461	2000	0	0	579461
intergenic_variant	57	-1	579461	3070	0	0	579461
intergenic_variant	57	-1	579461	5000	0	0	579461
intergenic_variant	57	-1	579461	5040	0	0	579461
intergenic_variant	57	-1	579461	8128	0	0	579461
intergenic_variant	57	-1	579461	9197	0	0	579461
intergenic_variant	57	-1	579461	10000	0	0	579461
intergenic_variant	57	-1	579461	10824	0	0	579461
intergenic_variant	57	-1	579461	15000	0	0	579461
intergenic_variant	57	-1	579461	15308	0	0	579461
intergenic_variant	57	-1	579461	17296	0	0	579461
intergenic_variant	57	-1	579461	20000	0	0	579461
intergenic_variant	57	-1	579461	25000	0	0	579461
intergenic_variant	57	-1	579461	30000	0	0	579461
intergenic_variant	57	-1	579461	35000	0	0	579461
intergenic_variant	57	-1	579461	40000	0	0	579461
intergenic_variant	57	-1	579461	45000	0	0	579461
intergenic_variant	57	-1	579461	50000	0	0	579461
intergenic_variant	57	-1	579461	55000	0	0	579461
intergenic_variant	57	-1	579461	56885	0	0	579461
intergenic_variant	57	-1	579461	60000	1	1	579461
intergenic_variant	57	-1	579461	65000	1	1	579461
intergenic_variant	57	-1	579461	70000	1	1	579461
intergenic_variant	57	-1	579461	75000	1	1	579461
intergenic_variant	57	-1	579461	80000	1	1	579461
intergenic_variant	57	-1	579461	85000	1	1	579461
intergenic_variant	57	-1	579461	90000	1	1	579461
intergenic_variant	57	-1	579461	95000	1	1	579461
intergenic_variant	57	-1	579461	100000	1	1	579461
intergenic_variant	57	-1	579461	110000	2	2	579461
intergenic_variant	57	-1	579461	120000	2	2	579461
intergenic_variant	57	-1	579461	125748	2	2	579461
intergenic_variant	57	26	579461	10	0	0	579461
intergenic_variant	57	26	579461	20	0	0	579461
intergenic_variant	57	26	579461	50	0	0	579461
intergenic_variant	57	26	579461	100	0	0	579461
intergenic_variant	57	26	579461	200	0	0	579461
intergenic_variant	57	26	579461	500	0	0	579461
intergenic_variant	57	26	579461	1000	0	0	579461
intergenic_variant	57	26	579461	2000	0	0	579461
intergenic_variant	57	26	579461	3070	0	0	579461
intergenic_variant	57	26	579461	5000	0	0	579461
intergenic_variant	57	26	579461	5040	0	0	579461
intergenic_variant	57	26	579461	8128	0	1	579461
intergenic_variant	57	26	579461	9197	0	1	579461
intergenic_variant	57	26	579461	10000	0	1	579461
intergenic_variant	57	26	579461	10824	0	1	579461
intergenic_variant	57	26	579461	15000	0	1	579461
intergenic_variant	57	26	579461	15308	0	1	579461
intergenic_variant	57	26	579461	17296	0	1	579461
intergenic_variant	57	26	579461	20000	0	1	579461
intergenic_variant	57	26	579461	25000	0	1	579461
intergenic_variant	57	26	579461	30000	0	1	579461
intergenic_variant	57	26	579461	35000	0	1	579461
intergenic_variant	57	26	579461	40000	0	1	579461
intergenic_variant	57	26	579461	45000	0	1	579461
intergenic_variant	57	26	579461	50000	0	1	579461
intergenic_variant	57	26	579461	55000	0	1	579461
intergenic_variant	57	26	579461	56885	0	1	579461
intergenic_variant	57	26	579461	60000	0	1	579461
intergenic_variant	57	26	579461	65000	0	1	579461
intergenic_variant	57	26	579461	70000	0	1	579461
intergenic_variant	57	26	579461	75000	0	1	579461
intergenic_variant	57	26	579461	80000	0	1	579461
intergenic_variant	57	26	579461	85000	0	1	579461
intergenic_variant	57	26	579461	90000	0	1	579461
intergenic_variant	57	26	579461	95000	0	1	579461
intergenic_variant	57	26	579461	100000	0	1	579461
intergenic_variant	57	26	579461	110000	1	2	579461
intergenic_variant	57	26	579461	120000	1	2	579461
intergenic_variant	57	26	579461	125748	1	2	579461
intergenic_variant	58	-2	572770	10	0	1	572770
intergenic_variant	58	-2	572770	20	0	1	572770
intergenic_variant	58	-2	572770	50	0	1	572770
intergenic_variant	58	-2	572770	100	0	1	572770
intergenic_variant	58	-2	572770	200	0	1	572770
intergenic_variant	58	-2	572770	500	0	1	572770
intergenic_variant	58	-2	572770	1000	0	1	572770
intergenic_variant	58	-2	572770	2000	0	1	572770
intergenic_variant	58	-2	572770	3070	0	1	572770
intergenic_variant	58	-2	572770	5000	0	1	572770
intergenic_variant	58	-2	572770	5040	0	1	572770
intergenic_variant	58	-2	572770	8128	0	1	572770
intergenic_variant	58	-2	572770	9197	0	1	572770
intergenic_variant	58	-2	572770	10000	0	1	572770
intergenic_variant	58	-2	572770	10824	0	1	572770
intergenic_variant	58	-2	572770	15000	0	1	572770
intergenic_variant	58	-2	572770	15308	0	1	572770
intergenic_variant	58	-2	572770	17296	0	1	572770
intergenic_variant	58	-2	572770	20000	0	1	572770
intergenic_variant	58	-2	572770	25000	0	1	572770
intergenic_variant	58	-2	572770	30000	0	1	572770
intergenic_variant	58	-2	572770	35000	0	1	572770
intergenic_variant	58	-2	572770	40000	0	1	572770
intergenic_variant	58	-2	572770	45000	0	1	572770
intergenic_variant	58	-2	572770	50000	0	1	572770
intergenic_variant	58	-2	572770	55000	0	1	572770
intergenic_variant	58	-2	572770	56885	0	1	572770
intergenic_variant	58	-2	572770	60000	0	1	572770
intergenic_variant	58	-2	572770	65000	0	1	572770
intergenic_variant	58	-2	572770	70000	0	1	572770
intergenic_variant	58	-2	572770	75000	0	1	572770
intergenic_variant	58	-2	572770	80000	0	1	572770
intergenic_variant	58	-2	572770	85000	0	1	572770
intergenic_variant	58	-2	572770	90000	0	1	572770
intergenic_variant	58	-2	572770	95000	0	1	572770
intergenic_variant	58	-2	572770	100000	0	1	572770
intergenic_variant	58	-2	572770	110000	0	1	572770
intergenic_variant	58	-2	572770	120000	0	1	572770
intergenic_variant	58	-2	572770	125748	0	1	572770
intergenic_variant	58	-1	572770	10	0	0	572770
intergenic_variant	58	-1	572770	20	0	0	572770
intergenic_variant	58	-1	572770	50	0	0	572770
intergenic_variant	58	-1	572770	100	0	0	572770
intergenic_variant	58	-1	572770	200	0	0	572770
intergenic_variant	58	-1	572770	500	0	0	572770
intergenic_variant	58	-1	572770	1000	0	0	572770
intergenic_variant	58	-1	572770	2000	0	0	572770
intergenic_variant	58	-1	572770	3070	0	0	572770
intergenic_variant	58	-1	572770	5000	0	0	572770
intergenic_variant	58	-1	572770	5040	0	0	572770
intergenic_variant	58	-1	572770	8128	0	0	572770
intergenic_variant	58	-1	572770	9197	0	0	572770
intergenic_variant	58	-1	572770	10000	0	0	572770
intergenic_variant	58	-1	572770	10824	0	0	572770
intergenic_variant	58	-1	572770	15000	0	0	572770
intergenic_variant	58	-1	572770	15308	0	0	572770
intergenic_variant	58	-1	572770	17296	0	0	572770
intergenic_variant	58	-1	572770	20000	0	0	572770
intergenic_variant	58	-1	572770	25000	0	0	572770
intergenic_variant	58	-1	572770	30000	0	0	572770
intergenic_variant	58	-1	572770	35000	1	1	572770
intergenic_variant	58	-1	572770	40000	1	1	572770
intergenic_variant	58	-1	572770	45000	1	1	572770
intergenic_variant	58	-1	572770	50000	0	1	572770
intergenic_variant	58	-1	572770	55000	0	1	572770
intergenic_variant	58	-1	572770	56885	1	2	572770
intergenic_variant	58	-1	572770	60000	1	2	572770
intergenic_variant	58	-1	572770	65000	1	2	572770
intergenic_variant	58	-1	572770	70000	1	2	572770
intergenic_variant	58	-1	572770	75000	1	2	572770
intergenic_variant	58	-1	572770	80000	1	2	572770
intergenic_variant	58	-1	572770	85000	1	2	572770
intergenic_variant	58	-1	572770	90000	1	2	572770
intergenic_variant	58	-1	572770	95000	1	2	572770
intergenic_variant	58	-1	572770	100000	0	2	572770
intergenic_variant	58	-1	572770	110000	0	2	572770
intergenic_variant	58	-1	572770	120000	0	2	572770
intergenic_variant	58	-1	572770	125748	0	2	572770
intergenic_variant	59	-4	561113	10	0	0	561113
intergenic_variant	59	-4	561113	20	0	0	561113
intergenic_variant	59	-4	561113	50	0	0	561113
intergenic_variant	59	-4	561113	100	0	0	561113
intergenic_variant	59	-4	561113	200	0	0	561113
intergenic_variant	59	-4	561113	500	0	0	561113
intergenic_variant	59	-4	561113	1000	0	0	561113
intergenic_variant	59	-4	561113	2000	0	0	561113
intergenic_variant	59	-4	561113	3070	0	0	561113
intergenic_variant	59	-4	561113	5000	1	1	561113
intergenic_variant	59	-4	561113	5040	1	1	561113
intergenic_variant	59	-4	561113	8128	1	1	561113
intergenic_variant	59	-4	561113	9197	1	1	561113
intergenic_variant	59	-4	561113	10000	1	1	561113
intergenic_variant	59	-4	561113	10824	1	1	561113
intergenic_variant	59	-4	561113	15000	1	1	561113
intergenic_variant	59	-4	561113	15308	1	1	561113
intergenic_variant	59	-4	561113	17296	1	1	561113
intergenic_variant	59	-4	561113	20000	1	1	561113
intergenic_variant	59	-4	561113	25000	1	1	561113
intergenic_variant	59	-4	561113	30000	1	1	561113
intergenic_variant	59	-4	561113	35000	1	1	561113
intergenic_variant	59	-4	561113	40000	1	1	561113
intergenic_variant	59	-4	561113	45000	1	1	561113
intergenic_variant	59	-4	561113	50000	1	1	561113
intergenic_variant	59	-4	561113	55000	1	1	561113
intergenic_variant	59	-4	561113	56885	1	1	561113
intergenic_variant	59	-4	561113	60000	1	1	561113
intergenic_variant	59	-4	561113	65000	1	1	561113
intergenic_variant	59	-4	561113	70000	0	1	561113
intergenic_variant	59	-4	561113	75000	0	1	561113
intergenic_variant	59	-4	561113	80000	0	1	561113
intergenic_variant	59	-4	561113	85000	0	1	561113
intergenic_variant	59	-4	561113	90000	0	1	561113
intergenic_variant	59	-4	561113	95000	0	1	561113
intergenic_variant	59	-4	561113	100000	0	1	561113
intergenic_variant	59	-4	561113	110000	0	1	561113
intergenic_variant	59	-4	561113	120000	0	1	561113
intergenic_variant	59	-4	561113	125748	0	1	561113
intergenic_variant	59	-1	561113	10	0	0	561113
intergenic_variant	59	-1	561113	20	0	0	561113
intergenic_variant	59	-1	561113	50	0	0	561113
intergenic_variant	59	-1	561113	100	0	0	561113
intergenic_variant	59	-1	561113	200	0	0	561113
intergenic_variant	59	-1	561113	500	0	0	561113
intergenic_variant	59	-1	561113	1000	0	0	561113
intergenic_variant	59	-1	561113	2000	0	0	561113
intergenic_variant	59	-1	561113	3070	0	0	561113
intergenic_variant	59	-1	561113	5000	0	0	561113
intergenic_variant	59	-1	561113	5040	0	0	561113
intergenic_variant	59	-1	561113	8128	0	0	561113
intergenic_variant	59	-1	561113	9197	0	0	561113
intergenic_variant	59	-1	561113	10000	0	0	561113
intergenic_variant	59	-1	561113	10824	0	0	561113
intergenic_variant	59	-1	561113	15000	0	0	561113
intergenic_variant	59	-1	561113	15308	0	0	561113
intergenic_variant	59	-1	561113	17296	0	0	561113
intergenic_variant	59	-1	561113	20000	0	0	561113
intergenic_variant	59	-1	561113	25000	0	0	561113
intergenic_variant	59	-1	561113	30000	0	0	561113
intergenic_variant	59	-1	561113	35000	0	0	561113
intergenic_variant	59	-1	561113	40000	0	0	561113
intergenic_variant	59	-1	561113	45000	0	0	561113
intergenic_variant	59	-1	561113	50000	0	0	561113
intergenic_variant	59	-1	561113	55000	0	0	561113
intergenic_variant	59	-1	561113	56885	0	0	561113
intergenic_variant	59	-1	561113	60000	0	0	561113
intergenic_variant	59	-1	561113	65000	0	0	561113
intergenic_variant	59	-1	561113	70000	0	0	561113
intergenic_variant	59	-1	561113	75000	0	0	561113
intergenic_variant	59	-1	561113	80000	0	0	561113
intergenic_variant	59	-1	561113	85000	0	0	561113
intergenic_variant	59	-1	561113	90000	0	0	561113
intergenic_variant	59	-1	561113	95000	1	1	561113
intergenic_variant	59	-1	561113	100000	1	1	561113
intergenic_variant	59	-1	561113	110000	1	1	561113
intergenic_variant	59	-1	561113	120000	1	1	561113
intergenic_variant	59	-1	561113	125748	1	1	561113
intergenic_variant	59	18	561113	10	0	0	561113
intergenic_variant	59	18	561113	20	0	0	561113
intergenic_variant	59	18	561113	50	0	0	561113
intergenic_variant	59	18	561113	100	0	0	561113
intergenic_variant	59	18	561113	200	0	0	561113
intergenic_variant	59	18	561113	500	0	0	561113
intergenic_variant	59	18	561113	1000	0	0	561113
intergenic_variant	59	18	561113	2000	0	0	561113
intergenic_variant	59	18	561113	3070	0	0	561113
intergenic_variant	59	18	561113	5000	0	0	561113
intergenic_variant	59	18	561113	5040	0	0	561113
intergenic_variant	59	18	561113	8128	0	0	561113
intergenic_variant	59	18	561113	9197	0	0	561113
intergenic_variant	59	18	561113	10000	0	0	561113
intergenic_variant	59	18	561113	10824	0	0	561113
intergenic_variant	59	18	561113	15000	0	0	561113
intergenic_variant	59	18	561113	15308	0	0	561113
intergenic_variant	59	18	561113	17296	0	0	561113
intergenic_variant	59	18	561113	20000	0	0	561113
intergenic_variant	59	18	561113	25000	0	0	561113
intergenic_variant	59	18	561113	30000	0	0	561113
intergenic_variant	59	18	561113	35000	0	0	561113
intergenic_variant	59	18	561113	40000	0	0	561113
intergenic_variant	59	18	561113	45000	0	0	561113
intergenic_variant	59	18	561113	50000	0	0	561113
intergenic_variant	59	18	561113	55000	0	0	561113
intergenic_variant	59	18	561113	56885	0	0	561113
intergenic_variant	59	18	561113	60000	0	0	561113
intergenic_variant	59	18	561113	65000	0	0	561113
intergenic_variant	59	18	561113	70000	1	1	561113
intergenic_variant	59	18	561113	75000	1	1	561113
intergenic_variant	59	18	561113	80000	1	1	561113
intergenic_variant	59	18	561113	85000	1	1	561113
intergenic_variant	59	18	561113	90000	1	1	561113
intergenic_variant	59	18	561113	95000	1	1	561113
intergenic_variant	59	18	561113	100000	1	1	561113
intergenic_variant	59	18	561113	110000	1	1	561113
intergenic_variant	59	18	561113	120000	1	1	561113
intergenic_variant	59	18	561113	125748	1	1	561113
intergenic_variant	59	20	561113	10	0	0	561113
intergenic_variant	59	20	561113	20	0	0	561113
intergenic_variant	59	20	561113	50	0	0	561113
intergenic_variant	59	20	561113	100	0	0	561113
intergenic_variant	59	20	561113	200	0	0	561113
intergenic_variant	59	20	561113	500	0	0	561113
intergenic_variant	59	20	561113	1000	0	0	561113
intergenic_variant	59	20	561113	2000	0	0	561113
intergenic_variant	59	20	561113	3070	0	0	561113
intergenic_variant	59	20	561113	5000	0	0	561113
intergenic_variant	59	20	561113	5040	0	0	561113
intergenic_variant	59	20	561113	8128	0	0	561113
intergenic_variant	59	20	561113	9197	0	0	561113
intergenic_variant	59	20	561113	10000	0	0	561113
intergenic_variant	59	20	561113	10824	0	0	561113
intergenic_variant	59	20	561113	15000	1	1	561113
intergenic_variant	59	20	561113	15308	1	1	561113
intergenic_variant	59	20	561113	17296	1	1	561113
intergenic_variant	59	20	561113	20000	1	1	561113
intergenic_variant	59	20	561113	25000	1	1	561113
intergenic_variant	59	20	561113	30000	1	1	561113
intergenic_variant	59	20	561113	35000	0	1	561113
intergenic_variant	59	20	561113	40000	0	1	561113
intergenic_variant	59	20	561113	45000	0	1	561113
intergenic_variant	59	20	561113	50000	0	1	561113
intergenic_variant	59	20	561113	55000	0	1	561113
intergenic_variant	59	20	561113	56885	0	1	561113
intergenic_variant	59	20	561113	60000	0	1	561113
intergenic_variant	59	20	561113	65000	0	1	561113
intergenic_variant	59	20	561113	70000	0	1	561113
intergenic_variant	59	20	561113	75000	0	1	561113
intergenic_variant	59	20	561113	80000	0	1	561113
intergenic_variant	59	20	561113	85000	0	1	561113
intergenic_variant	59	20	561113	90000	0	1	561113
intergenic_variant	59	20	561113	95000	0	1	561113
intergenic_variant	59	20	561113	100000	0	1	561113
intergenic_variant	59	20	561113	110000	0	1	561113
intergenic_variant	59	20	561113	120000	0	1	561113
intergenic_variant	59	20	561113	125748	0	1	561113
intergenic_variant	61	-2	540036	10	0	0	540036
intergenic_variant	61	-2	540036	20	0	0	540036
intergenic_variant	61	-2	540036	50	0	0	540036
intergenic_variant	61	-2	540036	100	0	0	540036
intergenic_variant	61	-2	540036	200	0	0	540036
intergenic_variant	61	-2	540036	500	0	0	540036
intergenic_variant	61	-2	540036	1000	0	0	540036
intergenic_variant	61	-2	540036	2000	0	0	540036
intergenic_variant	61	-2	540036	3070	0	0	540036
intergenic_variant	61	-2	540036	5000	0	0	540036
intergenic_variant	61	-2	540036	5040	0	0	540036
intergenic_variant	61	-2	540036	8128	1	1	540036
intergenic_variant	61	-2	540036	9197	1	1	540036
intergenic_variant	61	-2	540036	10000	1	1	540036
intergenic_variant	61	-2	540036	10824	1	1	540036
intergenic_variant	61	-2	540036	15000	1	1	540036
intergenic_variant	61	-2	540036	15308	1	1	540036
intergenic_variant	61	-2	540036	17296	1	1	540036
intergenic_variant	61	-2	540036	20000	1	1	540036
intergenic_variant	61	-2	540036	25000	1	1	540036
intergenic_variant	61	-2	540036	30000	0	1	540036
intergenic_variant	61	-2	540036	35000	0	1	540036
intergenic_variant	61	-2	540036	40000	0	1	540036
intergenic_variant	61	-2	540036	45000	0	1	540036
intergenic_variant	61	-2	540036	50000	0	1	540036
intergenic_variant	61	-2	540036	55000	0	1	540036
intergenic_variant	61	-2	540036	56885	0	1	540036
intergenic_variant	61	-2	540036	60000	0	1	540036
intergenic_variant	61	-2	540036	65000	0	1	540036
intergenic_variant	61	-2	540036	70000	0	1	540036
intergenic_variant	61	-2	540036	75000	0	1	540036
intergenic_variant	61	-2	540036	80000	0	1	540036
intergenic_variant	61	-2	540036	85000	0	1	540036
intergenic_variant	61	-2	540036	90000	0	1	540036
intergenic_variant	61	-2	540036	95000	0	1	540036
intergenic_variant	61	-2	540036	100000	0	1	540036
intergenic_variant	61	-2	540036	110000	0	1	540036
intergenic_variant	61	-2	540036	120000	0	1	540036
intergenic_variant	61	-2	540036	125748	0	1	540036
intergenic_variant	61	-1	540036	10	0	0	540036
intergenic_variant	61	-1	540036	20	0	0	540036
intergenic_variant	61	-1	540036	50	0	0	540036
intergenic_variant	61	-1	540036	100	0	0	540036
intergenic_variant	61	-1	540036	200	0	0	540036
intergenic_variant	61	-1	540036	500	0	0	540036
intergenic_variant	61	-1	540036	1000	0	0	540036
intergenic_variant	61	-1	540036	2000	0	0	540036
intergenic_variant	61	-1	540036	3070	0	0	540036
intergenic_variant	61	-1	540036	5000	0	0	540036
intergenic_variant	61	-1	540036	5040	0	0	540036
intergenic_variant	61	-1	540036	8128	0	0	540036
intergenic_variant	61	-1	540036	9197	0	0	540036
intergenic_variant	61	-1	540036	10000	0	0	540036
intergenic_variant	61	-1	540036	10824	0	0	540036
intergenic_variant	61	-1	540036	15000	0	0	540036
intergenic_variant	61	-1	540036	15308	0	0	540036
intergenic_variant	61	-1	540036	17296	0	0	540036
intergenic_variant	61	-1	540036	20000	0	0	540036
intergenic_variant	61	-1	540036	25000	1	1	540036
intergenic_variant	61	-1	540036	30000	1	1	540036
intergenic_variant	61	-1	540036	35000	1	1	540036
intergenic_variant	61	-1	540036	40000	1	1	540036
intergenic_variant	61	-1	540036	45000	1	1	540036
intergenic_variant	61	-1	540036	50000	1	1	540036
intergenic_variant	61	-1	540036	55000	1	1	540036
intergenic_variant	61	-1	540036	56885	1	1	540036
intergenic_variant	61	-1	540036	60000	1	1	540036
intergenic_variant	61	-1	540036	65000	1	1	540036
intergenic_variant	61	-1	540036	70000	0	1	540036
intergenic_variant	61	-1	540036	75000	0	1	540036
intergenic_variant	61	-1	540036	80000	0	1	540036
intergenic_variant	61	-1	540036	85000	0	1	540036
intergenic_variant	61	-1	540036	90000	0	1	540036
intergenic_variant	61	-1	540036	95000	0	1	540036
intergenic_variant	61	-1	540036	100000	0	1	540036
intergenic_variant	61	-1	540036	110000	0	1	540036
intergenic_variant	61	-1	540036	120000	0	1	540036
intergenic_variant	61	-1	540036	125748	1	2	540036
intergenic_variant	63	-6	519757	10	0	0	519757
intergenic_variant	63	-6	519757	20	0	0	519757
intergenic_variant	63	-6	519757	50	0	0	519757
intergenic_variant	63	-6	519757	100	0	0	519757
intergenic_variant	63	-6	519757	200	0	0	519757
intergenic_variant	63	-6	519757	500	0	0	519757
intergenic_variant	63	-6	519757	1000	0	0	519757
intergenic_variant	63	-6	519757	2000	0	0	519757
intergenic_variant	63	-6	519757	3070	0	0	519757
intergenic_variant	63	-6	519757	5000	0	0	519757
intergenic_variant	63	-6	519757	5040	0	0	519757
intergenic_variant	63	-6	519757	8128	0	0	519757
intergenic_variant	63	-6	519757	9197	0	0	519757
intergenic_variant	63	-6	519757	10000	0	0	519757
intergenic_variant	63	-6	519757	10824	0	0	519757
intergenic_variant	63	-6	519757	15000	0	0	519757
intergenic_variant	63	-6	519757	15308	0	0	519757
intergenic_variant	63	-6	519757	17296	0	0	519757
intergenic_variant	63	-6	519757	20000	0	0	519757
intergenic_variant	63	-6	519757	25000	0	0	519757
intergenic_variant	63	-6	519757	30000	0	0	519757
intergenic_variant	63	-6	519757	35000	0	0	519757
intergenic_variant	63	-6	519757	40000	0	0	519757
intergenic_variant	63	-6	519757	45000	0	0	519757
intergenic_variant	63	-6	519757	50000	0	0	519757
intergenic_variant	63	-6	519757	55000	0	0	519757
intergenic_variant	63	-6	519757	56885	0	0	519757
intergenic_variant	63	-6	519757	60000	0	0	519757
intergenic_variant	63	-6	519757	65000	0	0	519757
intergenic_variant	63	-6	519757	70000	0	0	519757
intergenic_variant	63	-6	519757	75000	0	0	519757
intergenic_variant	63	-6	519757	80000	0	0	519757
intergenic_variant	63	-6	519757	85000	0	0	519757
intergenic_variant	63	-6	519757	90000	0	0	519757
intergenic_variant	63	-6	519757	95000	0	0	519757
intergenic_variant	63	-6	519757	100000	0	0	519757
intergenic_variant	63	-6	519757	110000	1	1	519757
intergenic_variant	63	-6	519757	120000	1	1	519757
intergenic_variant	63	-6	519757	125748	1	1	519757
intergenic_variant	63	-2	519757	10	0	0	519757
intergenic_variant	63	-2	519757	20	0	0	519757
intergenic_variant	63	-2	519757	50	0	0	519757
intergenic_variant	63	-2	519757	100	0	0	519757
intergenic_variant	63	-2	519757	200	0	0	519757
intergenic_variant	63	-2	519757	500	0	0	519757
intergenic_variant	63	-2	519757	1000	0	0	519757
intergenic_variant	63	-2	519757	2000	1	1	519757
intergenic_variant	63	-2	519757	3070	1	1	519757
intergenic_variant	63	-2	519757	5000	1	1	519757
intergenic_variant	63	-2	519757	5040	1	1	519757
intergenic_variant	63	-2	519757	8128	1	1	519757
intergenic_variant	63	-2	519757	9197	1	1	519757
intergenic_variant	63	-2	519757	10000	1	1	519757
intergenic_variant	63	-2	519757	10824	1	1	519757
intergenic_variant	63	-2	519757	15000	1	1	519757
intergenic_variant	63	-2	519757	15308	1	1	519757
intergenic_variant	63	-2	519757	17296	1	1	519757
intergenic_variant	63	-2	519757	20000	1	1	519757
intergenic_variant	63	-2	519757	25000	0	1	519757
intergenic_variant	63	-2	519757	30000	0	1	519757
intergenic_variant	63	-2	519757	35000	0	1	519757
intergenic_variant	63	-2	519757	40000	0	1	519757
intergenic_variant	63	-2	519757	45000	1	2	519757
intergenic_variant	63	-2	519757	50000	1	2	519757
intergenic_variant	63	-2	519757	55000	1	2	519757
intergenic_variant	63	-2	519757	56885	1	2	519757
intergenic_variant	63	-2	519757	60000	1	2	519757
intergenic_variant	63	-2	519757	65000	1	2	519757
intergenic_variant	63	-2	519757	70000	1	2	519757
intergenic_variant	63	-2	519757	75000	1	2	519757
intergenic_variant	63	-2	519757	80000	0	2	519757
intergenic_variant	63	-2	519757	85000	0	2	519757
intergenic_variant	63	-2	519757	90000	0	2	519757
intergenic_variant	63	-2	519757	95000	0	2	519757
intergenic_variant	63	-2	519757	100000	0	2	519757
intergenic_variant	63	-2	519757	110000	0	2	519757
intergenic_variant	63	-2	519757	120000	0	2	519757
intergenic_variant	63	-2	519757	125748	0	2	519757
intergenic_variant	63	-1	519757	10	0	0	519757
intergenic_variant	63	-1	519757	20	0	0	519757
intergenic_variant	63	-1	519757	50	0	0	519757
intergenic_variant	63	-1	519757	100	0	0	519757
intergenic_variant	63	-1	519757	200	0	0	519757
intergenic_variant	63	-1	519757	500	0	0	519757
intergenic_variant	63	-1	519757	1000	0	0	519757
intergenic_variant	63	-1	519757	2000	0	0	519757
intergenic_variant	63	-1	519757	3070	0	0	519757
intergenic_variant	63	-1	519757	5000	0	0	519757
intergenic_variant	63	-1	519757	5040	0	0	519757
intergenic_variant	63	-1	519757	8128	0	0	519757
intergenic_variant	63	-1	519757	9197	1	1	519757
intergenic_variant	63	-1	519757	10000	1	1	519757
intergenic_variant	63	-1	519757	10824	1	1	519757
intergenic_variant	63	-1	519757	15000	1	1	519757
intergenic_variant	63	-1	519757	15308	1	1	519757
intergenic_variant	63	-1	519757	17296	1	1	519757
intergenic_variant	63	-1	519757	20000	1	1	519757
intergenic_variant	63	-1	519757	25000	1	1	519757
intergenic_variant	63	-1	519757	30000	1	1	519757
intergenic_variant	63	-1	519757	35000	1	1	519757
intergenic_variant	63	-1	519757	40000	1	1	519757
intergenic_variant	63	-1	519757	45000	1	1	519757
intergenic_variant	63	-1	519757	50000	1	1	519757
intergenic_variant	63	-1	519757	55000	2	2	519757
intergenic_variant	63	-1	519757	56885	2	2	519757
intergenic_variant	63	-1	519757	60000	2	2	519757
intergenic_variant	63	-1	519757	65000	1	2	519757
intergenic_variant	63	-1	519757	70000	1	2	519757
intergenic_variant	63	-1	519757	75000	1	2	519757
intergenic_variant	63	-1	519757	80000	1	2	519757
intergenic_variant	63	-1	519757	85000	1	2	519757
intergenic_variant	63	-1	519757	90000	1	2	519757
intergenic_variant	63	-1	519757	95000	0	2	519757
intergenic_variant	63	-1	519757	100000	0	2	519757
intergenic_variant	63	-1	519757	110000	0	2	519757
intergenic_variant	63	-1	519757	120000	0	2	519757
intergenic_variant	63	-1	519757	125748	0	2	519757
intergenic_variant	64	-1	510156	10	0	0	510156
intergenic_variant	64	-1	510156	20	0	0	510156
intergenic_variant	64	-1	510156	50	0	0	510156
intergenic_variant	64	-1	510156	100	0	0	510156
intergenic_variant	64	-1	510156	200	0	0	510156
intergenic_variant	64	-1	510156	500	0	0	510156
intergenic_variant	64	-1	510156	1000	0	0	510156
intergenic_variant	64	-1	510156	2000	0	0	510156
intergenic_variant	64	-1	510156	3070	0	0	510156
intergenic_variant	64	-1	510156	5000	0	0	510156
intergenic_variant	64	-1	510156	5040	0	0	510156
intergenic_variant	64	-1	510156	8128	0	0	510156
intergenic_variant	64	-1	510156	9197	0	0	510156
intergenic_variant	64	-1	510156	10000	0	0	510156
intergenic_variant	64	-1	510156	10824	0	0	510156
intergenic_variant	64	-1	510156	15000	0	0	510156
intergenic_variant	64	-1	510156	15308	0	0	510156
intergenic_variant	64	-1	510156	17296	0	0	510156
intergenic_variant	64	-1	510156	20000	0	0	510156
intergenic_variant	64	-1	510156	25000	0	0	510156
intergenic_variant	64	-1	510156	30000	0	0	510156
intergenic_variant	64	-1	510156	35000	0	0	510156
intergenic_variant	64	-1	510156	40000	0	0	510156
intergenic_variant	64	-1	510156	45000	0	0	510156
intergenic_variant	64	-1	510156	50000	0	0	510156
intergenic_variant	64	-1	510156	55000	0	0	510156
intergenic_variant	64	-1	510156	56885	0	0	510156
intergenic_variant	64	-1	510156	60000	0	0	510156
intergenic_variant	64	-1	510156	65000	0	0	510156
intergenic_variant	64	-1	510156	70000	0	0	510156
intergenic_variant	64	-1	510156	75000	0	0	510156
intergenic_variant	64	-1	510156	80000	0	0	510156
intergenic_variant	64	-1	510156	85000	0	0	510156
intergenic_variant	64	-1	510156	90000	1	1	510156
intergenic_variant	64	-1	510156	95000	1	1	510156
intergenic_variant	64	-1	510156	100000	1	1	510156
intergenic_variant	64	-1	510156	110000	1	1	510156
intergenic_variant	64	-1	510156	120000	1	1	510156
intergenic_variant	64	-1	510156	125748	1	1	510156
intergenic_variant	65	-63	498882	10	0	0	498882
intergenic_variant	65	-63	498882	20	0	0	498882
intergenic_variant	65	-63	498882	50	0	0	498882
intergenic_variant	65	-63	498882	100	0	0	498882
intergenic_variant	65	-63	498882	200	0	0	498882
intergenic_variant	65	-63	498882	500	0	0	498882
intergenic_variant	65	-63	498882	1000	0	0	498882
intergenic_variant	65	-63	498882	2000	0	0	498882
intergenic_variant	65	-63	498882	3070	0	0	498882
intergenic_variant	65	-63	498882	5000	0	0	498882
intergenic_variant	65	-63	498882	5040	0	0	498882
intergenic_variant	65	-63	498882	8128	0	0	498882
intergenic_variant	65	-63	498882	9197	0	0	498882
intergenic_variant	65	-63	498882	10000	0	0	498882
intergenic_variant	65	-63	498882	10824	0	0	498882
intergenic_variant	65	-63	498882	15000	0	0	498882
intergenic_variant	65	-63	498882	15308	0	0	498882
intergenic_variant	65	-63	498882	17296	0	0	498882
intergenic_variant	65	-63	498882	20000	0	0	498882
intergenic_variant	65	-63	498882	25000	0	0	498882
intergenic_variant	65	-63	498882	30000	0	0	498882
intergenic_variant	65	-63	498882	35000	0	0	498882
intergenic_variant	65	-63	498882	40000	0	0	498882
intergenic_variant	65	-63	498882	45000	0	0	498882
intergenic_variant	65	-63	498882	50000	0	0	498882
intergenic_variant	65	-63	498882	55000	0	0	498882
intergenic_variant	65	-63	498882	56885	0	0	498882
intergenic_variant	65	-63	498882	60000	0	0	498882
intergenic_variant	65	-63	498882	65000	0	0	498882
intergenic_variant	65	-63	498882	70000	0	0	498882
intergenic_variant	65	-63	498882	75000	0	0	498882
intergenic_variant	65	-63	498882	80000	0	0	498882
intergenic_variant	65	-63	498882	85000	0	0	498882
intergenic_variant	65	-63	498882	90000	0	0	498882
intergenic_variant	65	-63	498882	95000	0	0	498882
intergenic_variant	65	-63	498882	100000	0	0	498882
intergenic_variant	65	-63	498882	110000	0	0	498882
intergenic_variant	65	-63	498882	120000	1	1	498882
intergenic_variant	65	-63	498882	125748	1	1	498882
intergenic_variant	65	-3	498882	10	0	0	498882
intergenic_variant	65	-3	498882	20	0	0	498882
intergenic_variant	65	-3	498882	50	0	0	498882
intergenic_variant	65	-3	498882	100	0	0	498882
intergenic_variant	65	-3	498882	200	0	0	498882
intergenic_variant	65	-3	498882	500	0	0	498882
intergenic_variant	65	-3	498882	1000	0	0	498882
intergenic_variant	65	-3	498882	2000	0	0	498882
intergenic_variant	65	-3	498882	3070	0	0	498882
intergenic_variant	65	-3	498882	5000	0	0	498882
intergenic_variant	65	-3	498882	5040	0	0	498882
intergenic_variant	65	-3	498882	8128	0	0	498882
intergenic_variant	65	-3	498882	9197	0	0	498882
intergenic_variant	65	-3	498882	10000	0	0	498882
intergenic_variant	65	-3	498882	10824	0	0	498882
intergenic_variant	65	-3	498882	15000	0	0	498882
intergenic_variant	65	-3	498882	15308	0	0	498882
intergenic_variant	65	-3	498882	17296	0	0	498882
intergenic_variant	65	-3	498882	20000	0	0	498882
intergenic_variant	65	-3	498882	25000	0	0	498882
intergenic_variant	65	-3	498882	30000	0	0	498882
intergenic_variant	65	-3	498882	35000	0	0	498882
intergenic_variant	65	-3	498882	40000	0	0	498882
intergenic_variant	65	-3	498882	45000	0	0	498882
intergenic_variant	65	-3	498882	50000	0	0	498882
intergenic_variant	65	-3	498882	55000	0	0	498882
intergenic_variant	65	-3	498882	56885	0	0	498882
intergenic_variant	65	-3	498882	60000	1	1	498882
intergenic_variant	65	-3	498882	65000	1	1	498882
intergenic_variant	65	-3	498882	70000	1	1	498882
intergenic_variant	65	-3	498882	75000	1	1	498882
intergenic_variant	65	-3	498882	80000	1	1	498882
intergenic_variant	65	-3	498882	85000	1	1	498882
intergenic_variant	65	-3	498882	90000	1	1	498882
intergenic_variant	65	-3	498882	95000	1	1	498882
intergenic_variant	65	-3	498882	100000	1	1	498882
intergenic_variant	65	-3	498882	110000	1	1	498882
intergenic_variant	65	-3	498882	120000	1	1	498882
intergenic_variant	65	-3	498882	125748	1	1	498882
intergenic_variant	68	-1	470330	10	0	0	470330
intergenic_variant	68	-1	470330	20	0	0	470330
intergenic_variant	68	-1	470330	50	0	0	470330
intergenic_variant	68	-1	470330	100	0	0	470330
intergenic_variant	68	-1	470330	200	0	0	470330
intergenic_variant	68	-1	470330	500	0	0	470330
intergenic_variant	68	-1	470330	1000	0	0	470330
intergenic_variant	68	-1	470330	2000	0	0	470330
intergenic_variant	68	-1	470330	3070	0	0	470330
intergenic_variant	68	-1	470330	5000	0	0	470330
intergenic_variant	68	-1	470330	5040	0	0	470330
intergenic_variant	68	-1	470330	8128	0	0	470330
intergenic_variant	68	-1	470330	9197	0	0	470330
intergenic_variant	68	-1	470330	10000	0	0	470330
intergenic_variant	68	-1	470330	10824	0	0	470330
intergenic_variant	68	-1	470330	15000	0	0	470330
intergenic_variant	68	-1	470330	15308	0	0	470330
intergenic_variant	68	-1	470330	17296	0	0	470330
intergenic_variant	68	-1	470330	20000	0	0	470330
intergenic_variant	68	-1	470330	25000	0	0	470330
intergenic_variant	68	-1	470330	30000	0	0	470330
intergenic_variant	68	-1	470330	35000	1	1	470330
intergenic_variant	68	-1	470330	40000	1	1	470330
intergenic_variant	68	-1	470330	45000	1	1	470330
intergenic_variant	68	-1	470330	50000	1	1	470330
intergenic_variant	68	-1	470330	55000	0	1	470330
intergenic_variant	68	-1	470330	56885	0	1	470330
intergenic_variant	68	-1	470330	60000	0	1	470330
intergenic_variant	68	-1	470330	65000	0	1	470330
intergenic_variant	68	-1	470330	70000	0	1	470330
intergenic_variant	68	-1	470330	75000	0	1	470330
intergenic_variant	68	-1	470330	80000	0	1	470330
intergenic_variant	68	-1	470330	85000	0	1	470330
intergenic_variant	68	-1	470330	90000	0	1	470330
intergenic_variant	68	-1	470330	95000	0	1	470330
intergenic_variant	68	-1	470330	100000	0	1	470330
intergenic_variant	68	-1	470330	110000	0	1	470330
intergenic_variant	68	-1	470330	120000	0	1	470330
intergenic_variant	68	-1	470330	125748	0	1	470330
intergenic_variant	68	1	470330	10	0	0	470330
intergenic_variant	68	1	470330	20	0	0	470330
intergenic_variant	68	1	470330	50	0	0	470330
intergenic_variant	68	1	470330	100	0	0	470330
intergenic_variant	68	1	470330	200	0	0	470330
intergenic_variant	68	1	470330	500	0	0	470330
intergenic_variant	68	1	470330	1000	0	0	470330
intergenic_variant	68	1	470330	2000	0	0	470330
intergenic_variant	68	1	470330	3070	0	0	470330
intergenic_variant	68	1	470330	5000	0	0	470330
intergenic_variant	68	1	470330	5040	0	0	470330
intergenic_variant	68	1	470330	8128	0	0	470330
intergenic_variant	68	1	470330	9197	0	0	470330
intergenic_variant	68	1	470330	10000	0	0	470330
intergenic_variant	68	1	470330	10824	0	0	470330
intergenic_variant	68	1	470330	15000	0	0	470330
intergenic_variant	68	1	470330	15308	0	0	470330
intergenic_variant	68	1	470330	17296	0	0	470330
intergenic_variant	68	1	470330	20000	0	0	470330
intergenic_variant	68	1	470330	25000	0	0	470330
intergenic_variant	68	1	470330	30000	0	0	470330
intergenic_variant	68	1	470330	35000	0	0	470330
intergenic_variant	68	1	470330	40000	0	0	470330
intergenic_variant	68	1	470330	45000	0	0	470330
intergenic_variant	68	1	470330	50000	0	0	470330
intergenic_variant	68	1	470330	55000	0	0	470330
intergenic_variant	68	1	470330	56885	0	0	470330
intergenic_variant	68	1	470330	60000	0	0	470330
intergenic_variant	68	1	470330	65000	0	0	470330
intergenic_variant	68	1	470330	70000	0	0	470330
intergenic_variant	68	1	470330	75000	0	0	470330
intergenic_variant	68	1	470330	80000	1	1	470330
intergenic_variant	68	1	470330	85000	1	1	470330
intergenic_variant	68	1	470330	90000	1	1	470330
intergenic_variant	68	1	470330	95000	1	1	470330
intergenic_variant	68	1	470330	100000	1	1	470330
intergenic_variant	68	1	470330	110000	1	1	470330
intergenic_variant	68	1	470330	120000	1	1	470330
intergenic_variant	68	1	470330	125748	1	1	470330
intergenic_variant	69	-17	460086	10	0	0	460086
intergenic_variant	69	-17	460086	20	0	0	460086
intergenic_variant	69	-17	460086	50	0	0	460086
intergenic_variant	69	-17	460086	100	0	0	460086
intergenic_variant	69	-17	460086	200	0	0	460086
intergenic_variant	69	-17	460086	500	0	0	460086
intergenic_variant	69	-17	460086	1000	0	0	460086
intergenic_variant	69	-17	460086	2000	0	0	460086
intergenic_variant	69	-17	460086	3070	0	0	460086
intergenic_variant	69	-17	460086	5000	0	0	460086
intergenic_variant	69	-17	460086	5040	0	0	460086
intergenic_variant	69	-17	460086	8128	0	0	460086
intergenic_variant	69	-17	460086	9197	0	0	460086
intergenic_variant	69	-17	460086	10000	0	0	460086
intergenic_variant	69	-17	460086	10824	0	0	460086
intergenic_variant	69	-17	460086	15000	0	0	460086
intergenic_variant	69	-17	460086	15308	0	0	460086
intergenic_variant	69	-17	460086	17296	0	0	460086
intergenic_variant	69	-17	460086	20000	0	0	460086
intergenic_variant	69	-17	460086	25000	0	0	460086
intergenic_variant	69	-17	460086	30000	0	0	460086
intergenic_variant	69	-17	460086	35000	0	0	460086
intergenic_variant	69	-17	460086	40000	0	0	460086
intergenic_variant	69	-17	460086	45000	0	0	460086
intergenic_variant	69	-17	460086	50000	0	0	460086
intergenic_variant	69	-17	460086	55000	0	0	460086
intergenic_variant	69	-17	460086	56885	0	0	460086
intergenic_variant	69	-17	460086	60000	0	0	460086
intergenic_variant	69	-17	460086	65000	0	0	460086
intergenic_variant	69	-17	460086	70000	0	0	460086
intergenic_variant	69	-17	460086	75000	1	1	460086
intergenic_variant	69	-17	460086	80000	1	1	460086
intergenic_variant	69	-17	460086	85000	1	1	460086
intergenic_variant	69	-17	460086	90000	1	1	460086
intergenic_variant	69	-17	460086	95000	1	1	460086
intergenic_variant	69	-17	460086	100000	1	1	460086
intergenic_variant	69	-17	460086	110000	1	1	460086
intergenic_variant	69	-17	460086	120000	1	1	460086
intergenic_variant	69	-17	460086	125748	1	1	460086
intergenic_variant	70	-12	451523	10	0	0	451523
intergenic_variant	70	-12	451523	20	0	0	451523
intergenic_variant	70	-12	451523	50	0	0	451523
intergenic_variant	70	-12	451523	100	0	0	451523
intergenic_variant	70	-12	451523	200	0	0	451523
intergenic_variant	70	-12	451523	500	0	0	451523
intergenic_variant	70	-12	451523	1000	0	0	451523
intergenic_variant	70	-12	451523	2000	0	0	451523
intergenic_variant	70	-12	451523	3070	0	0	451523
intergenic_variant	70	-12	451523	5000	0	0	451523
intergenic_variant	70	-12	451523	5040	0	0	451523
intergenic_variant	70	-12	451523	8128	0	0	451523
intergenic_variant	70	-12	451523	9197	0	0	451523
intergenic_variant	70	-12	451523	10000	0	0	451523
intergenic_variant	70	-12	451523	10824	0	0	451523
intergenic_variant	70	-12	451523	15000	0	0	451523
intergenic_variant	70	-12	451523	15308	0	0	451523
intergenic_variant	70	-12	451523	17296	0	0	451523
intergenic_variant	70	-12	451523	20000	0	0	451523
intergenic_variant	70	-12	451523	25000	0	0	451523
intergenic_variant	70	-12	451523	30000	0	0	451523
intergenic_variant	70	-12	451523	35000	0	0	451523
intergenic_variant	70	-12	451523	40000	0	0	451523
intergenic_variant	70	-12	451523	45000	0	0	451523
intergenic_variant	70	-12	451523	50000	0	0	451523
intergenic_variant	70	-12	451523	55000	0	0	451523
intergenic_variant	70	-12	451523	56885	1	1	451523
intergenic_variant	70	-12	451523	60000	1	1	451523
intergenic_variant	70	-12	451523	65000	1	1	451523
intergenic_variant	70	-12	451523	70000	1	1	451523
intergenic_variant	70	-12	451523	75000	1	1	451523
intergenic_variant	70	-12	451523	80000	1	1	451523
intergenic_variant	70	-12	451523	85000	1	1	451523
intergenic_variant	70	-12	451523	90000	1	1	451523
intergenic_variant	70	-12	451523	95000	1	1	451523
intergenic_variant	70	-12	451523	100000	1	1	451523
intergenic_variant	70	-12	451523	110000	1	1	451523
intergenic_variant	70	-12	451523	120000	1	1	451523
intergenic_variant	70	-12	451523	125748	1	1	451523
intergenic_variant	71	-2	442346	10	0	0	442346
intergenic_variant	71	-2	442346	20	0	0	442346
intergenic_variant	71	-2	442346	50	0	0	442346
intergenic_variant	71	-2	442346	100	0	0	442346
intergenic_variant	71	-2	442346	200	0	0	442346
intergenic_variant	71	-2	442346	500	0	0	442346
intergenic_variant	71	-2	442346	1000	0	0	442346
intergenic_variant	71	-2	442346	2000	0	0	442346
intergenic_variant	71	-2	442346	3070	0	0	442346
intergenic_variant	71	-2	442346	5000	0	0	442346
intergenic_variant	71	-2	442346	5040	0	0	442346
intergenic_variant	71	-2	442346	8128	0	0	442346
intergenic_variant	71	-2	442346	9197	0	0	442346
intergenic_variant	71	-2	442346	10000	0	0	442346
intergenic_variant	71	-2	442346	10824	0	0	442346
intergenic_variant	71	-2	442346	15000	0	0	442346
intergenic_variant	71	-2	442346	15308	0	0	442346
intergenic_variant	71	-2	442346	17296	0	0	442346
intergenic_variant	71	-2	442346	20000	0	0	442346
intergenic_variant	71	-2	442346	25000	0	0	442346
intergenic_variant	71	-2	442346	30000	0	0	442346
intergenic_variant	71	-2	442346	35000	0	0	442346
intergenic_variant	71	-2	442346	40000	0	0	442346
intergenic_variant	71	-2	442346	45000	0	0	442346
intergenic_variant	71	-2	442346	50000	1	1	442346
intergenic_variant	71	-2	442346	55000	1	1	442346
intergenic_variant	71	-2	442346	56885	1	1	442346
intergenic_variant	71	-2	442346	60000	1	1	442346
intergenic_variant	71	-2	442346	65000	1	1	442346
intergenic_variant	71	-2	442346	70000	1	1	442346
intergenic_variant	71	-2	442346	75000	0	1	442346
intergenic_variant	71	-2	442346	80000	0	1	442346
intergenic_variant	71	-2	442346	85000	0	1	442346
intergenic_variant	71	-2	442346	90000	0	1	442346
intergenic_variant	71	-2	442346	95000	0	1	442346
intergenic_variant	71	-2	442346	100000	0	1	442346
intergenic_variant	71	-2	442346	110000	0	1	442346
intergenic_variant	71	-2	442346	120000	0	1	442346
intergenic_variant	71	-2	442346	125748	0	1	442346
intergenic_variant	72	-2	432693	10	0	0	432693
intergenic_variant	72	-2	432693	20	0	0	432693
intergenic_variant	72	-2	432693	50	0	0	432693
intergenic_variant	72	-2	432693	100	0	0	432693
intergenic_variant	72	-2	432693	200	0	0	432693
intergenic_variant	72	-2	432693	500	0	0	432693
intergenic_variant	72	-2	432693	1000	0	0	432693
intergenic_variant	72	-2	432693	2000	0	0	432693
intergenic_variant	72	-2	432693	3070	0	0	432693
intergenic_variant	72	-2	432693	5000	0	0	432693
intergenic_variant	72	-2	432693	5040	0	0	432693
intergenic_variant	72	-2	432693	8128	0	0	432693
intergenic_variant	72	-2	432693	9197	0	0	432693
intergenic_variant	72	-2	432693	10000	0	0	432693
intergenic_variant	72	-2	432693	10824	0	0	432693
intergenic_variant	72	-2	432693	15000	0	0	432693
intergenic_variant	72	-2	432693	15308	0	0	432693
intergenic_variant	72	-2	432693	17296	0	0	432693
intergenic_variant	72	-2	432693	20000	0	0	432693
intergenic_variant	72	-2	432693	25000	0	0	432693
intergenic_variant	72	-2	432693	30000	0	0	432693
intergenic_variant	72	-2	432693	35000	0	0	432693
intergenic_variant	72	-2	432693	40000	0	0	432693
intergenic_variant	72	-2	432693	45000	0	0	432693
intergenic_variant	72	-2	432693	50000	0	0	432693
intergenic_variant	72	-2	432693	55000	0	0	432693
intergenic_variant	72	-2	432693	56885	0	0	432693
intergenic_variant	72	-2	432693	60000	0	0	432693
intergenic_variant	72	-2	432693	65000	0	0	432693
intergenic_variant	72	-2	432693	70000	1	1	432693
intergenic_variant	72	-2	432693	75000	1	1	432693
intergenic_variant	72	-2	432693	80000	1	1	432693
intergenic_variant	72	-2	432693	85000	1	1	432693
intergenic_variant	72	-2	432693	90000	1	1	432693
intergenic_variant	72	-2	432693	95000	1	1	432693
intergenic_variant	72	-2	432693	100000	1	1	432693
intergenic_variant	72	-2	432693	110000	1	1	432693
intergenic_variant	72	-2	432693	120000	1	1	432693
intergenic_variant	72	-2	432693	125748	1	1	432693
intergenic_variant	72	-1	432693	10	0	0	432693
intergenic_variant	72	-1	432693	20	0	0	432693
intergenic_variant	72	-1	432693	50	0	0	432693
intergenic_variant	72	-1	432693	100	0	0	432693
intergenic_variant	72	-1	432693	200	0	0	432693
intergenic_variant	72	-1	432693	500	0	0	432693
intergenic_variant	72	-1	432693	1000	0	0	432693
intergenic_variant	72	-1	432693	2000	0	0	432693
intergenic_variant	72	-1	432693	3070	0	0	432693
intergenic_variant	72	-1	432693	5000	0	0	432693
intergenic_variant	72	-1	432693	5040	0	0	432693
intergenic_variant	72	-1	432693	8128	0	0	432693
intergenic_variant	72	-1	432693	9197	0	0	432693
intergenic_variant	72	-1	432693	10000	0	0	432693
intergenic_variant	72	-1	432693	10824	0	0	432693
intergenic_variant	72	-1	432693	15000	1	1	432693
intergenic_variant	72	-1	432693	15308	1	1	432693
intergenic_variant	72	-1	432693	17296	1	1	432693
intergenic_variant	72	-1	432693	20000	2	2	432693
intergenic_variant	72	-1	432693	25000	2	2	432693
intergenic_variant	72	-1	432693	30000	2	2	432693
intergenic_variant	72	-1	432693	35000	1	2	432693
intergenic_variant	72	-1	432693	40000	1	2	432693
intergenic_variant	72	-1	432693	45000	1	2	432693
intergenic_variant	72	-1	432693	50000	1	2	432693
intergenic_variant	72	-1	432693	55000	1	2	432693
intergenic_variant	72	-1	432693	56885	1	2	432693
intergenic_variant	72	-1	432693	60000	1	2	432693
intergenic_variant	72	-1	432693	65000	1	2	432693
intergenic_variant	72	-1	432693	70000	1	2	432693
intergenic_variant	72	-1	432693	75000	1	2	432693
intergenic_variant	72	-1	432693	80000	1	2	432693
intergenic_variant	72	-1	432693	85000	1	2	432693
intergenic_variant	72	-1	432693	90000	1	2	432693
intergenic_variant	72	-1	432693	95000	1	2	432693
intergenic_variant	72	-1	432693	100000	1	2	432693
intergenic_variant	72	-1	432693	110000	1	2	432693
intergenic_variant	72	-1	432693	120000	1	2	432693
intergenic_variant	72	-1	432693	125748	1	2	432693
intergenic_variant	73	1	422904	10	0	0	422904
intergenic_variant	73	1	422904	20	0	0	422904
intergenic_variant	73	1	422904	50	0	0	422904
intergenic_variant	73	1	422904	100	0	0	422904
intergenic_variant	73	1	422904	200	0	0	422904
intergenic_variant	73	1	422904	500	0	0	422904
intergenic_variant	73	1	422904	1000	0	0	422904
intergenic_variant	73	1	422904	2000	0	0	422904
intergenic_variant	73	1	422904	3070	0	0	422904
intergenic_variant	73	1	422904	5000	0	0	422904
intergenic_variant	73	1	422904	5040	0	0	422904
intergenic_variant	73	1	422904	8128	0	0	422904
intergenic_variant	73	1	422904	9197	0	0	422904
intergenic_variant	73	1	422904	10000	0	0	422904
intergenic_variant	73	1	422904	10824	0	0	422904
intergenic_variant	73	1	422904	15000	0	0	422904
intergenic_variant	73	1	422904	15308	0	0	422904
intergenic_variant	73	1	422904	17296	0	0	422904
intergenic_variant	73	1	422904	20000	0	0	422904
intergenic_variant	73	1	422904	25000	0	0	422904
intergenic_variant	73	1	422904	30000	0	0	422904
intergenic_variant	73	1	422904	35000	0	0	422904
intergenic_variant	73	1	422904	40000	0	0	422904
intergenic_variant	73	1	422904	45000	0	0	422904
intergenic_variant	73	1	422904	50000	0	0	422904
intergenic_variant	73	1	422904	55000	0	0	422904
intergenic_variant	73	1	422904	56885	0	0	422904
intergenic_variant	73	1	422904	60000	0	0	422904
intergenic_variant	73	1	422904	65000	0	0	422904
intergenic_variant	73	1	422904	70000	0	0	422904
intergenic_variant	73	1	422904	75000	0	0	422904
intergenic_variant	73	1	422904	80000	0	0	422904
intergenic_variant	73	1	422904	85000	0	0	422904
intergenic_variant	73	1	422904	90000	0	0	422904
intergenic_variant	73	1	422904	95000	0	0	422904
intergenic_variant	73	1	422904	100000	0	0	422904
intergenic_variant	73	1	422904	110000	0	0	422904
intergenic_variant	73	1	422904	120000	1	1	422904
intergenic_variant	73	1	422904	125748	1	1	422904
intergenic_variant	73	7	422904	10	0	0	422904
intergenic_variant	73	7	422904	20	0	0	422904
intergenic_variant	73	7	422904	50	0	0	422904
intergenic_variant	73	7	422904	100	0	0	422904
intergenic_variant	73	7	422904	200	0	0	422904
intergenic_variant	73	7	422904	500	0	0	422904
intergenic_variant	73	7	422904	1000	0	0	422904
intergenic_variant	73	7	422904	2000	0	0	422904
intergenic_variant	73	7	422904	3070	0	0	422904
intergenic_variant	73	7	422904	5000	0	0	422904
intergenic_variant	73	7	422904	5040	0	0	422904
intergenic_variant	73	7	422904	8128	0	0	422904
intergenic_variant	73	7	422904	9197	0	0	422904
intergenic_variant	73	7	422904	10000	0	0	422904
intergenic_variant	73	7	422904	10824	0	0	422904
intergenic_variant	73	7	422904	15000	0	0	422904
intergenic_variant	73	7	422904	15308	0	0	422904
intergenic_variant	73	7	422904	17296	0	0	422904
intergenic_variant	73	7	422904	20000	0	0	422904
intergenic_variant	73	7	422904	25000	0	0	422904
intergenic_variant	73	7	422904	30000	0	0	422904
intergenic_variant	73	7	422904	35000	0	0	422904
intergenic_variant	73	7	422904	40000	0	0	422904
intergenic_variant	73	7	422904	45000	0	0	422904
intergenic_variant	73	7	422904	50000	0	0	422904
intergenic_variant	73	7	422904	55000	0	0	422904
intergenic_variant	73	7	422904	56885	0	0	422904
intergenic_variant	73	7	422904	60000	0	0	422904
intergenic_variant	73	7	422904	65000	0	0	422904
intergenic_variant	73	7	422904	70000	0	0	422904
intergenic_variant	73	7	422904	75000	0	0	422904
intergenic_variant	73	7	422904	80000	0	0	422904
intergenic_variant	73	7	422904	85000	0	0	422904
intergenic_variant	73	7	422904	90000	0	0	422904
intergenic_variant	73	7	422904	95000	0	0	422904
intergenic_variant	73	7	422904	100000	0	0	422904
intergenic_variant	73	7	422904	110000	1	1	422904
intergenic_variant	73	7	422904	120000	1	1	422904
intergenic_variant	73	7	422904	125748	1	1	422904
intergenic_variant	75	-3	406158	10	0	0	406158
intergenic_variant	75	-3	406158	20	0	0	406158
intergenic_variant	75	-3	406158	50	0	0	406158
intergenic_variant	75	-3	406158	100	0	0	406158
intergenic_variant	75	-3	406158	200	0	0	406158
intergenic_variant	75	-3	406158	500	0	0	406158
intergenic_variant	75	-3	406158	1000	0	0	406158
intergenic_variant	75	-3	406158	2000	1	1	406158
intergenic_variant	75	-3	406158	3070	1	1	406158
intergenic_variant	75	-3	406158	5000	1	1	406158
intergenic_variant	75	-3	406158	5040	1	1	406158
intergenic_variant	75	-3	406158	8128	1	1	406158
intergenic_variant	75	-3	406158	9197	1	1	406158
intergenic_variant	75	-3	406158	10000	1	1	406158
intergenic_variant	75	-3	406158	10824	1	1	406158
intergenic_variant	75	-3	406158	15000	1	1	406158
intergenic_variant	75	-3	406158	15308	1	1	406158
intergenic_variant	75	-3	406158	17296	1	1	406158
intergenic_variant	75	-3	406158	20000	1	1	406158
intergenic_variant	75	-3	406158	25000	1	1	406158
intergenic_variant	75	-3	406158	30000	1	1	406158
intergenic_variant	75	-3	406158	35000	1	1	406158
intergenic_variant	75	-3	406158	40000	1	1	406158
intergenic_variant	75	-3	406158	45000	1	1	406158
intergenic_variant	75	-3	406158	50000	1	1	406158
intergenic_variant	75	-3	406158	55000	1	1	406158
intergenic_variant	75	-3	406158	56885	1	1	406158
intergenic_variant	75	-3	406158	60000	1	1	406158
intergenic_variant	75	-3	406158	65000	1	1	406158
intergenic_variant	75	-3	406158	70000	1	1	406158
intergenic_variant	75	-3	406158	75000	1	1	406158
intergenic_variant	75	-3	406158	80000	1	1	406158
intergenic_variant	75	-3	406158	85000	1	1	406158
intergenic_variant	75	-3	406158	90000	1	1	406158
intergenic_variant	75	-3	406158	95000	1	1	406158
intergenic_variant	75	-3	406158	100000	1	1	406158
intergenic_variant	75	-3	406158	110000	1	1	406158
intergenic_variant	75	-3	406158	120000	1	1	406158
intergenic_variant	75	-3	406158	125748	1	1	406158
intergenic_variant	75	-2	406158	10	0	0	406158
intergenic_variant	75	-2	406158	20	0	0	406158
intergenic_variant	75	-2	406158	50	0	0	406158
intergenic_variant	75	-2	406158	100	0	0	406158
intergenic_variant	75	-2	406158	200	0	0	406158
intergenic_variant	75	-2	406158	500	0	0	406158
intergenic_variant	75	-2	406158	1000	0	0	406158
intergenic_variant	75	-2	406158	2000	0	0	406158
intergenic_variant	75	-2	406158	3070	0	0	406158
intergenic_variant	75	-2	406158	5000	0	0	406158
intergenic_variant	75	-2	406158	5040	0	0	406158
intergenic_variant	75	-2	406158	8128	0	0	406158
intergenic_variant	75	-2	406158	9197	0	0	406158
intergenic_variant	75	-2	406158	10000	0	0	406158
intergenic_variant	75	-2	406158	10824	0	0	406158
intergenic_variant	75	-2	406158	15000	0	0	406158
intergenic_variant	75	-2	406158	15308	0	0	406158
intergenic_variant	75	-2	406158	17296	0	0	406158
intergenic_variant	75	-2	406158	20000	0	0	406158
intergenic_variant	75	-2	406158	25000	0	0	406158
intergenic_variant	75	-2	406158	30000	0	0	406158
intergenic_variant	75	-2	406158	35000	1	1	406158
intergenic_variant	75	-2	406158	40000	1	1	406158
intergenic_variant	75	-2	406158	45000	1	1	406158
intergenic_variant	75	-2	406158	50000	1	1	406158
intergenic_variant	75	-2	406158	55000	1	1	406158
intergenic_variant	75	-2	406158	56885	1	1	406158
intergenic_variant	75	-2	406158	60000	1	1	406158
intergenic_variant	75	-2	406158	65000	1	1	406158
intergenic_variant	75	-2	406158	70000	1	1	406158
intergenic_variant	75	-2	406158	75000	1	1	406158
intergenic_variant	75	-2	406158	80000	1	1	406158
intergenic_variant	75	-2	406158	85000	1	1	406158
intergenic_variant	75	-2	406158	90000	1	1	406158
intergenic_variant	75	-2	406158	95000	1	1	406158
intergenic_variant	75	-2	406158	100000	1	1	406158
intergenic_variant	75	-2	406158	110000	0	1	406158
intergenic_variant	75	-2	406158	120000	0	1	406158
intergenic_variant	75	-2	406158	125748	0	1	406158
intergenic_variant	75	-1	406158	10	0	0	406158
intergenic_variant	75	-1	406158	20	0	0	406158
intergenic_variant	75	-1	406158	50	0	0	406158
intergenic_variant	75	-1	406158	100	0	0	406158
intergenic_variant	75	-1	406158	200	0	0	406158
intergenic_variant	75	-1	406158	500	0	0	406158
intergenic_variant	75	-1	406158	1000	0	0	406158
intergenic_variant	75	-1	406158	2000	0	0	406158
intergenic_variant	75	-1	406158	3070	0	0	406158
intergenic_variant	75	-1	406158	5000	0	0	406158
intergenic_variant	75	-1	406158	5040	0	0	406158
intergenic_variant	75	-1	406158	8128	0	0	406158
intergenic_variant	75	-1	406158	9197	0	0	406158
intergenic_variant	75	-1	406158	10000	0	0	406158
intergenic_variant	75	-1	406158	10824	0	0	406158
intergenic_variant	75	-1	406158	15000	0	0	406158
intergenic_variant	75	-1	406158	15308	0	0	406158
intergenic_variant	75	-1	406158	17296	0	0	406158
intergenic_variant	75	-1	406158	20000	0	0	406158
intergenic_variant	75	-1	406158	25000	0	0	406158
intergenic_variant	75	-1	406158	30000	0	0	406158
intergenic_variant	75	-1	406158	35000	0	0	406158
intergenic_variant	75	-1	406158	40000	0	0	406158
intergenic_variant	75	-1	406158	45000	0	0	406158
intergenic_variant	75	-1	406158	50000	0	0	406158
intergenic_variant	75	-1	406158	55000	0	0	406158
intergenic_variant	75	-1	406158	56885	0	0	406158
intergenic_variant	75	-1	406158	60000	0	0	406158
intergenic_variant	75	-1	406158	65000	0	0	406158
intergenic_variant	75	-1	406158	70000	0	0	406158
intergenic_variant	75	-1	406158	75000	0	0	406158
intergenic_variant	75	-1	406158	80000	0	0	406158
intergenic_variant	75	-1	406158	85000	0	0	406158
intergenic_variant	75	-1	406158	90000	0	0	406158
intergenic_variant	75	-1	406158	95000	1	1	406158
intergenic_variant	75	-1	406158	100000	1	1	406158
intergenic_variant	75	-1	406158	110000	1	1	406158
intergenic_variant	75	-1	406158	120000	1	1	406158
intergenic_variant	75	-1	406158	125748	1	1	406158
intergenic_variant	75	1	406158	10	0	0	406158
intergenic_variant	75	1	406158	20	0	0	406158
intergenic_variant	75	1	406158	50	0	0	406158
intergenic_variant	75	1	406158	100	0	0	406158
intergenic_variant	75	1	406158	200	0	0	406158
intergenic_variant	75	1	406158	500	0	0	406158
intergenic_variant	75	1	406158	1000	0	0	406158
intergenic_variant	75	1	406158	2000	0	0	406158
intergenic_variant	75	1	406158	3070	0	0	406158
intergenic_variant	75	1	406158	5000	0	0	406158
intergenic_variant	75	1	406158	5040	0	0	406158
intergenic_variant	75	1	406158	8128	0	0	406158
intergenic_variant	75	1	406158	9197	0	0	406158
intergenic_variant	75	1	406158	10000	0	0	406158
intergenic_variant	75	1	406158	10824	0	0	406158
intergenic_variant	75	1	406158	15000	0	0	406158
intergenic_variant	75	1	406158	15308	0	0	406158
intergenic_variant	75	1	406158	17296	0	0	406158
intergenic_variant	75	1	406158	20000	0	0	406158
intergenic_variant	75	1	406158	25000	0	0	406158
intergenic_variant	75	1	406158	30000	0	0	406158
intergenic_variant	75	1	406158	35000	0	0	406158
intergenic_variant	75	1	406158	40000	0	0	406158
intergenic_variant	75	1	406158	45000	0	0	406158
intergenic_variant	75	1	406158	50000	0	0	406158
intergenic_variant	75	1	406158	55000	0	0	406158
intergenic_variant	75	1	406158	56885	0	0	406158
intergenic_variant	75	1	406158	60000	0	0	406158
intergenic_variant	75	1	406158	65000	0	0	406158
intergenic_variant	75	1	406158	70000	0	0	406158
intergenic_variant	75	1	406158	75000	0	0	406158
intergenic_variant	75	1	406158	80000	0	0	406158
intergenic_variant	75	1	406158	85000	1	1	406158
intergenic_variant	75	1	406158	90000	1	1	406158
intergenic_variant	75	1	406158	95000	1	1	406158
intergenic_variant	75	1	406158	100000	1	1	406158
intergenic_variant	75	1	406158	110000	1	1	406158
intergenic_variant	75	1	406158	120000	1	1	406158
intergenic_variant	75	1	406158	125748	1	1	406158
intergenic_variant	75	2	406158	10	0	0	406158
intergenic_variant	75	2	406158	20	0	0	406158
intergenic_variant	75	2	406158	50	0	0	406158
intergenic_variant	75	2	406158	100	0	0	406158
intergenic_variant	75	2	406158	200	0	0	406158
intergenic_variant	75	2	406158	500	0	0	406158
intergenic_variant	75	2	406158	1000	0	0	406158
intergenic_variant	75	2	406158	2000	0	0	406158
intergenic_variant	75	2	406158	3070	0	0	406158
intergenic_variant	75	2	406158	5000	0	0	406158
intergenic_variant	75	2	406158	5040	0	0	406158
intergenic_variant	75	2	406158	8128	0	0	406158
intergenic_variant	75	2	406158	9197	0	0	406158
intergenic_variant	75	2	406158	10000	0	0	406158
intergenic_variant	75	2	406158	10824	0	0	406158
intergenic_variant	75	2	406158	15000	0	0	406158
intergenic_variant	75	2	406158	15308	0	0	406158
intergenic_variant	75	2	406158	17296	0	0	406158
intergenic_variant	75	2	406158	20000	0	0	406158
intergenic_variant	75	2	406158	25000	0	0	406158
intergenic_variant	75	2	406158	30000	0	0	406158
intergenic_variant	75	2	406158	35000	0	0	406158
intergenic_variant	75	2	406158	40000	0	0	406158
intergenic_variant	75	2	406158	45000	0	0	406158
intergenic_variant	75	2	406158	50000	0	0	406158
intergenic_variant	75	2	406158	55000	0	0	406158
intergenic_variant	75	2	406158	56885	0	0	406158
intergenic_variant	75	2	406158	60000	0	0	406158
intergenic_variant	75	2	406158	65000	0	0	406158
intergenic_variant	75	2	406158	70000	0	0	406158
intergenic_variant	75	2	406158	75000	0	0	406158
intergenic_variant	75	2	406158	80000	0	0	406158
intergenic_variant	75	2	406158	85000	0	0	406158
intergenic_variant	75	2	406158	90000	0	0	406158
intergenic_variant	75	2	406158	95000	0	0	406158
intergenic_variant	75	2	406158	100000	1	1	406158
intergenic_variant	75	2	406158	110000	1	1	406158
intergenic_variant	75	2	406158	120000	1	1	406158
intergenic_variant	75	2	406158	125748	1	1	406158
intergenic_variant	76	-63	397579	10	0	0	397579
intergenic_variant	76	-63	397579	20	0	0	397579
intergenic_variant	76	-63	397579	50	0	0	397579
intergenic_variant	76	-63	397579	100	0	0	397579
intergenic_variant	76	-63	397579	200	0	0	397579
intergenic_variant	76	-63	397579	500	0	0	397579
intergenic_variant	76	-63	397579	1000	0	0	397579
intergenic_variant	76	-63	397579	2000	0	0	397579
intergenic_variant	76	-63	397579	3070	0	0	397579
intergenic_variant	76	-63	397579	5000	0	0	397579
intergenic_variant	76	-63	397579	5040	0	0	397579
intergenic_variant	76	-63	397579	8128	0	0	397579
intergenic_variant	76	-63	397579	9197	0	0	397579
intergenic_variant	76	-63	397579	10000	0	0	397579
intergenic_variant	76	-63	397579	10824	0	0	397579
intergenic_variant	76	-63	397579	15000	0	0	397579
intergenic_variant	76	-63	397579	15308	0	0	397579
intergenic_variant	76	-63	397579	17296	0	0	397579
intergenic_variant	76	-63	397579	20000	0	0	397579
intergenic_variant	76	-63	397579	25000	0	0	397579
intergenic_variant	76	-63	397579	30000	0	0	397579
intergenic_variant	76	-63	397579	35000	0	0	397579
intergenic_variant	76	-63	397579	40000	0	0	397579
intergenic_variant	76	-63	397579	45000	0	0	397579
intergenic_variant	76	-63	397579	50000	0	0	397579
intergenic_variant	76	-63	397579	55000	0	0	397579
intergenic_variant	76	-63	397579	56885	0	0	397579
intergenic_variant	76	-63	397579	60000	0	0	397579
intergenic_variant	76	-63	397579	65000	0	0	397579
intergenic_variant	76	-63	397579	70000	0	0	397579
intergenic_variant	76	-63	397579	75000	0	0	397579
intergenic_variant	76	-63	397579	80000	0	0	397579
intergenic_variant	76	-63	397579	85000	0	0	397579
intergenic_variant	76	-63	397579	90000	1	1	397579
intergenic_variant	76	-63	397579	95000	1	1	397579
intergenic_variant	76	-63	397579	100000	1	1	397579
intergenic_variant	76	-63	397579	110000	1	1	397579
intergenic_variant	76	-63	397579	120000	1	1	397579
intergenic_variant	76	-63	397579	125748	1	1	397579
intergenic_variant	76	-48	397579	10	0	0	397579
intergenic_variant	76	-48	397579	20	0	0	397579
intergenic_variant	76	-48	397579	50	0	0	397579
intergenic_variant	76	-48	397579	100	0	0	397579
intergenic_variant	76	-48	397579	200	0	0	397579
intergenic_variant	76	-48	397579	500	0	0	397579
intergenic_variant	76	-48	397579	1000	0	0	397579
intergenic_variant	76	-48	397579	2000	0	0	397579
intergenic_variant	76	-48	397579	3070	0	0	397579
intergenic_variant	76	-48	397579	5000	0	0	397579
intergenic_variant	76	-48	397579	5040	0	0	397579
intergenic_variant	76	-48	397579	8128	1	1	397579
intergenic_variant	76	-48	397579	9197	1	1	397579
intergenic_variant	76	-48	397579	10000	1	1	397579
intergenic_variant	76	-48	397579	10824	1	1	397579
intergenic_variant	76	-48	397579	15000	0	1	397579
intergenic_variant	76	-48	397579	15308	0	1	397579
intergenic_variant	76	-48	397579	17296	0	1	397579
intergenic_variant	76	-48	397579	20000	0	1	397579
intergenic_variant	76	-48	397579	25000	0	1	397579
intergenic_variant	76	-48	397579	30000	0	1	397579
intergenic_variant	76	-48	397579	35000	0	1	397579
intergenic_variant	76	-48	397579	40000	0	1	397579
intergenic_variant	76	-48	397579	45000	0	1	397579
intergenic_variant	76	-48	397579	50000	0	1	397579
intergenic_variant	76	-48	397579	55000	0	1	397579
intergenic_variant	76	-48	397579	56885	0	1	397579
intergenic_variant	76	-48	397579	60000	0	1	397579
intergenic_variant	76	-48	397579	65000	0	1	397579
intergenic_variant	76	-48	397579	70000	0	1	397579
intergenic_variant	76	-48	397579	75000	1	2	397579
intergenic_variant	76	-48	397579	80000	1	2	397579
intergenic_variant	76	-48	397579	85000	0	2	397579
intergenic_variant	76	-48	397579	90000	0	2	397579
intergenic_variant	76	-48	397579	95000	0	2	397579
intergenic_variant	76	-48	397579	100000	0	2	397579
intergenic_variant	76	-48	397579	110000	0	2	397579
intergenic_variant	76	-48	397579	120000	0	2	397579
intergenic_variant	76	-48	397579	125748	0	2	397579
intergenic_variant	76	-6	397579	10	0	0	397579
intergenic_variant	76	-6	397579	20	0	0	397579
intergenic_variant	76	-6	397579	50	0	0	397579
intergenic_variant	76	-6	397579	100	0	0	397579
intergenic_variant	76	-6	397579	200	0	0	397579
intergenic_variant	76	-6	397579	500	0	0	397579
intergenic_variant	76	-6	397579	1000	0	0	397579
intergenic_variant	76	-6	397579	2000	0	0	397579
intergenic_variant	76	-6	397579	3070	0	0	397579
intergenic_variant	76	-6	397579	5000	0	0	397579
intergenic_variant	76	-6	397579	5040	0	0	397579
intergenic_variant	76	-6	397579	8128	0	0	397579
intergenic_variant	76	-6	397579	9197	0	0	397579
intergenic_variant	76	-6	397579	10000	1	1	397579
intergenic_variant	76	-6	397579	10824	1	1	397579
intergenic_variant	76	-6	397579	15000	1	1	397579
intergenic_variant	76	-6	397579	15308	1	1	397579
intergenic_variant	76	-6	397579	17296	0	1	397579
intergenic_variant	76	-6	397579	20000	0	1	397579
intergenic_variant	76	-6	397579	25000	0	1	397579
intergenic_variant	76	-6	397579	30000	0	1	397579
intergenic_variant	76	-6	397579	35000	0	1	397579
intergenic_variant	76	-6	397579	40000	0	1	397579
intergenic_variant	76	-6	397579	45000	0	1	397579
intergenic_variant	76	-6	397579	50000	0	1	397579
intergenic_variant	76	-6	397579	55000	0	1	397579
intergenic_variant	76	-6	397579	56885	0	1	397579
intergenic_variant	76	-6	397579	60000	0	1	397579
intergenic_variant	76	-6	397579	65000	0	1	397579
intergenic_variant	76	-6	397579	70000	0	1	397579
intergenic_variant	76	-6	397579	75000	0	1	397579
intergenic_variant	76	-6	397579	80000	0	1	397579
intergenic_variant	76	-6	397579	85000	0	1	397579
intergenic_variant	76	-6	397579	90000	0	1	397579
intergenic_variant	76	-6	397579	95000	0	1	397579
intergenic_variant	76	-6	397579	100000	0	1	397579
intergenic_variant	76	-6	397579	110000	0	1	397579
intergenic_variant	76	-6	397579	120000	0	1	397579
intergenic_variant	76	-6	397579	125748	0	1	397579
intergenic_variant	76	-4	397579	10	0	0	397579
intergenic_variant	76	-4	397579	20	0	0	397579
intergenic_variant	76	-4	397579	50	0	0	397579
intergenic_variant	76	-4	397579	100	0	0	397579
intergenic_variant	76	-4	397579	200	0	0	397579
intergenic_variant	76	-4	397579	500	0	0	397579
intergenic_variant	76	-4	397579	1000	0	0	397579
intergenic_variant	76	-4	397579	2000	0	0	397579
intergenic_variant	76	-4	397579	3070	0	0	397579
intergenic_variant	76	-4	397579	5000	0	0	397579
intergenic_variant	76	-4	397579	5040	0	0	397579
intergenic_variant	76	-4	397579	8128	0	0	397579
intergenic_variant	76	-4	397579	9197	0	0	397579
intergenic_variant	76	-4	397579	10000	0	0	397579
intergenic_variant	76	-4	397579	10824	0	0	397579
intergenic_variant	76	-4	397579	15000	0	0	397579
intergenic_variant	76	-4	397579	15308	0	0	397579
intergenic_variant	76	-4	397579	17296	0	0	397579
intergenic_variant	76	-4	397579	20000	0	0	397579
intergenic_variant	76	-4	397579	25000	0	0	397579
intergenic_variant	76	-4	397579	30000	0	0	397579
intergenic_variant	76	-4	397579	35000	0	0	397579
intergenic_variant	76	-4	397579	40000	0	0	397579
intergenic_variant	76	-4	397579	45000	0	0	397579
intergenic_variant	76	-4	397579	50000	0	0	397579
intergenic_variant	76	-4	397579	55000	0	0	397579
intergenic_variant	76	-4	397579	56885	0	0	397579
intergenic_variant	76	-4	397579	60000	0	0	397579
intergenic_variant	76	-4	397579	65000	0	0	397579
intergenic_variant	76	-4	397579	70000	0	0	397579
intergenic_variant	76	-4	397579	75000	0	0	397579
intergenic_variant	76	-4	397579	80000	0	0	397579
intergenic_variant	76	-4	397579	85000	0	0	397579
intergenic_variant	76	-4	397579	90000	1	1	397579
intergenic_variant	76	-4	397579	95000	1	1	397579
intergenic_variant	76	-4	397579	100000	1	1	397579
intergenic_variant	76	-4	397579	110000	1	1	397579
intergenic_variant	76	-4	397579	120000	1	1	397579
intergenic_variant	76	-4	397579	125748	1	1	397579
intergenic_variant	77	-4	386989	10	0	0	386989
intergenic_variant	77	-4	386989	20	0	0	386989
intergenic_variant	77	-4	386989	50	0	0	386989
intergenic_variant	77	-4	386989	100	0	0	386989
intergenic_variant	77	-4	386989	200	0	0	386989
intergenic_variant	77	-4	386989	500	0	0	386989
intergenic_variant	77	-4	386989	1000	0	0	386989
intergenic_variant	77	-4	386989	2000	0	0	386989
intergenic_variant	77	-4	386989	3070	0	0	386989
intergenic_variant	77	-4	386989	5000	0	0	386989
intergenic_variant	77	-4	386989	5040	0	0	386989
intergenic_variant	77	-4	386989	8128	0	0	386989
intergenic_variant	77	-4	386989	9197	0	0	386989
intergenic_variant	77	-4	386989	10000	0	0	386989
intergenic_variant	77	-4	386989	10824	0	0	386989
intergenic_variant	77	-4	386989	15000	0	0	386989
intergenic_variant	77	-4	386989	15308	0	0	386989
intergenic_variant	77	-4	386989	17296	0	0	386989
intergenic_variant	77	-4	386989	20000	0	0	386989
intergenic_variant	77	-4	386989	25000	0	0	386989
intergenic_variant	77	-4	386989	30000	0	0	386989
intergenic_variant	77	-4	386989	35000	0	0	386989
intergenic_variant	77	-4	386989	40000	0	0	386989
intergenic_variant	77	-4	386989	45000	0	0	386989
intergenic_variant	77	-4	386989	50000	0	0	386989
intergenic_variant	77	-4	386989	55000	0	0	386989
intergenic_variant	77	-4	386989	56885	0	0	386989
intergenic_variant	77	-4	386989	60000	0	0	386989
intergenic_variant	77	-4	386989	65000	0	0	386989
intergenic_variant	77	-4	386989	70000	0	0	386989
intergenic_variant	77	-4	386989	75000	0	0	386989
intergenic_variant	77	-4	386989	80000	0	0	386989
intergenic_variant	77	-4	386989	85000	1	1	386989
intergenic_variant	77	-4	386989	90000	1	1	386989
intergenic_variant	77	-4	386989	95000	1	1	386989
intergenic_variant	77	-4	386989	100000	1	1	386989
intergenic_variant	77	-4	386989	110000	1	1	386989
intergenic_variant	77	-4	386989	120000	1	1	386989
intergenic_variant	77	-4	386989	125748	1	1	386989
intergenic_variant	77	-2	386989	10	0	0	386989
intergenic_variant	77	-2	386989	20	0	0	386989
intergenic_variant	77	-2	386989	50	0	0	386989
intergenic_variant	77	-2	386989	100	0	0	386989
intergenic_variant	77	-2	386989	200	0	0	386989
intergenic_variant	77	-2	386989	500	0	0	386989
intergenic_variant	77	-2	386989	1000	0	0	386989
intergenic_variant	77	-2	386989	2000	0	0	386989
intergenic_variant	77	-2	386989	3070	0	0	386989
intergenic_variant	77	-2	386989	5000	0	0	386989
intergenic_variant	77	-2	386989	5040	0	0	386989
intergenic_variant	77	-2	386989	8128	0	1	386989
intergenic_variant	77	-2	386989	9197	0	1	386989
intergenic_variant	77	-2	386989	10000	0	1	386989
intergenic_variant	77	-2	386989	10824	0	1	386989
intergenic_variant	77	-2	386989	15000	0	1	386989
intergenic_variant	77	-2	386989	15308	0	1	386989
intergenic_variant	77	-2	386989	17296	0	1	386989
intergenic_variant	77	-2	386989	20000	0	1	386989
intergenic_variant	77	-2	386989	25000	0	1	386989
intergenic_variant	77	-2	386989	30000	0	1	386989
intergenic_variant	77	-2	386989	35000	0	1	386989
intergenic_variant	77	-2	386989	40000	0	1	386989
intergenic_variant	77	-2	386989	45000	0	1	386989
intergenic_variant	77	-2	386989	50000	0	1	386989
intergenic_variant	77	-2	386989	55000	0	1	386989
intergenic_variant	77	-2	386989	56885	0	1	386989
intergenic_variant	77	-2	386989	60000	0	1	386989
intergenic_variant	77	-2	386989	65000	0	1	386989
intergenic_variant	77	-2	386989	70000	0	1	386989
intergenic_variant	77	-2	386989	75000	0	1	386989
intergenic_variant	77	-2	386989	80000	0	1	386989
intergenic_variant	77	-2	386989	85000	0	1	386989
intergenic_variant	77	-2	386989	90000	0	1	386989
intergenic_variant	77	-2	386989	95000	0	1	386989
intergenic_variant	77	-2	386989	100000	0	1	386989
intergenic_variant	77	-2	386989	110000	0	1	386989
intergenic_variant	77	-2	386989	120000	0	1	386989
intergenic_variant	77	-2	386989	125748	0	1	386989
intergenic_variant	77	-1	386989	10	0	0	386989
intergenic_variant	77	-1	386989	20	0	0	386989
intergenic_variant	77	-1	386989	50	0	0	386989
intergenic_variant	77	-1	386989	100	0	0	386989
intergenic_variant	77	-1	386989	200	0	0	386989
intergenic_variant	77	-1	386989	500	0	0	386989
intergenic_variant	77	-1	386989	1000	0	0	386989
intergenic_variant	77	-1	386989	2000	0	0	386989
intergenic_variant	77	-1	386989	3070	0	0	386989
intergenic_variant	77	-1	386989	5000	0	0	386989
intergenic_variant	77	-1	386989	5040	0	0	386989
intergenic_variant	77	-1	386989	8128	0	0	386989
intergenic_variant	77	-1	386989	9197	0	0	386989
intergenic_variant	77	-1	386989	10000	0	0	386989
intergenic_variant	77	-1	386989	10824	0	0	386989
intergenic_variant	77	-1	386989	15000	0	0	386989
intergenic_variant	77	-1	386989	15308	0	0	386989
intergenic_variant	77	-1	386989	17296	0	0	386989
intergenic_variant	77	-1	386989	20000	0	0	386989
intergenic_variant	77	-1	386989	25000	0	0	386989
intergenic_variant	77	-1	386989	30000	0	0	386989
intergenic_variant	77	-1	386989	35000	0	0	386989
intergenic_variant	77	-1	386989	40000	0	0	386989
intergenic_variant	77	-1	386989	45000	1	2	386989
intergenic_variant	77	-1	386989	50000	1	2	386989
intergenic_variant	77	-1	386989	55000	1	2	386989
intergenic_variant	77	-1	386989	56885	1	2	386989
intergenic_variant	77	-1	386989	60000	1	2	386989
intergenic_variant	77	-1	386989	65000	1	2	386989
intergenic_variant	77	-1	386989	70000	1	2	386989
intergenic_variant	77	-1	386989	75000	1	2	386989
intergenic_variant	77	-1	386989	80000	1	2	386989
intergenic_variant	77	-1	386989	85000	1	2	386989
intergenic_variant	77	-1	386989	90000	1	2	386989
intergenic_variant	77	-1	386989	95000	1	2	386989
intergenic_variant	77	-1	386989	100000	1	2	386989
intergenic_variant	77	-1	386989	110000	1	2	386989
intergenic_variant	77	-1	386989	120000	1	2	386989
intergenic_variant	77	-1	386989	125748	1	2	386989
intergenic_variant	78	2	379785	10	0	0	379785
intergenic_variant	78	2	379785	20	0	0	379785
intergenic_variant	78	2	379785	50	0	0	379785
intergenic_variant	78	2	379785	100	0	0	379785
intergenic_variant	78	2	379785	200	0	0	379785
intergenic_variant	78	2	379785	500	0	0	379785
intergenic_variant	78	2	379785	1000	0	0	379785
intergenic_variant	78	2	379785	2000	0	0	379785
intergenic_variant	78	2	379785	3070	0	0	379785
intergenic_variant	78	2	379785	5000	0	0	379785
intergenic_variant	78	2	379785	5040	0	0	379785
intergenic_variant	78	2	379785	8128	0	0	379785
intergenic_variant	78	2	379785	9197	0	0	379785
intergenic_variant	78	2	379785	10000	0	0	379785
intergenic_variant	78	2	379785	10824	0	0	379785
intergenic_variant	78	2	379785	15000	0	0	379785
intergenic_variant	78	2	379785	15308	0	0	379785
intergenic_variant	78	2	379785	17296	0	0	379785
intergenic_variant	78	2	379785	20000	0	0	379785
intergenic_variant	78	2	379785	25000	0	0	379785
intergenic_variant	78	2	379785	30000	0	0	379785
intergenic_variant	78	2	379785	35000	0	0	379785
intergenic_variant	78	2	379785	40000	0	0	379785
intergenic_variant	78	2	379785	45000	0	0	379785
intergenic_variant	78	2	379785	50000	0	0	379785
intergenic_variant	78	2	379785	55000	0	0	379785
intergenic_variant	78	2	379785	56885	0	0	379785
intergenic_variant	78	2	379785	60000	0	0	379785
intergenic_variant	78	2	379785	65000	0	0	379785
intergenic_variant	78	2	379785	70000	0	0	379785
intergenic_variant	78	2	379785	75000	0	0	379785
intergenic_variant	78	2	379785	80000	0	0	379785
intergenic_variant	78	2	379785	85000	0	0	379785
intergenic_variant	78	2	379785	90000	0	0	379785
intergenic_variant	78	2	379785	95000	1	1	379785
intergenic_variant	78	2	379785	100000	1	1	379785
intergenic_variant	78	2	379785	110000	0	1	379785
intergenic_variant	78	2	379785	120000	0	1	379785
intergenic_variant	78	2	379785	125748	0	1	379785
intergenic_variant	79	-4	372734	10	0	0	372734
intergenic_variant	79	-4	372734	20	0	0	372734
intergenic_variant	79	-4	372734	50	0	0	372734
intergenic_variant	79	-4	372734	100	0	0	372734
intergenic_variant	79	-4	372734	200	0	0	372734
intergenic_variant	79	-4	372734	500	0	0	372734
intergenic_variant	79	-4	372734	1000	0	0	372734
intergenic_variant	79	-4	372734	2000	0	0	372734
intergenic_variant	79	-4	372734	3070	0	0	372734
intergenic_variant	79	-4	372734	5000	1	1	372734
intergenic_variant	79	-4	372734	5040	1	1	372734
intergenic_variant	79	-4	372734	8128	1	1	372734
intergenic_variant	79	-4	372734	9197	1	1	372734
intergenic_variant	79	-4	372734	10000	1	1	372734
intergenic_variant	79	-4	372734	10824	1	1	372734
intergenic_variant	79	-4	372734	15000	0	1	372734
intergenic_variant	79	-4	372734	15308	0	1	372734
intergenic_variant	79	-4	372734	17296	0	1	372734
intergenic_variant	79	-4	372734	20000	0	1	372734
intergenic_variant	79	-4	372734	25000	0	1	372734
intergenic_variant	79	-4	372734	30000	0	1	372734
intergenic_variant	79	-4	372734	35000	0	1	372734
intergenic_variant	79	-4	372734	40000	0	1	372734
intergenic_variant	79	-4	372734	45000	0	1	372734
intergenic_variant	79	-4	372734	50000	0	1	372734
intergenic_variant	79	-4	372734	55000	0	1	372734
intergenic_variant	79	-4	372734	56885	0	1	372734
intergenic_variant	79	-4	372734	60000	0	1	372734
intergenic_variant	79	-4	372734	65000	0	1	372734
intergenic_variant	79	-4	372734	70000	0	1	372734
intergenic_variant	79	-4	372734	75000	0	1	372734
intergenic_variant	79	-4	372734	80000	0	1	372734
intergenic_variant	79	-4	372734	85000	0	1	372734
intergenic_variant	79	-4	372734	90000	0	1	372734
intergenic_variant	79	-4	372734	95000	0	1	372734
intergenic_variant	79	-4	372734	100000	0	1	372734
intergenic_variant	79	-4	372734	110000	0	1	372734
intergenic_variant	79	-4	372734	120000	0	1	372734
intergenic_variant	79	-4	372734	125748	0	1	372734
intergenic_variant	79	-2	372734	10	0	0	372734
intergenic_variant	79	-2	372734	20	0	0	372734
intergenic_variant	79	-2	372734	50	0	0	372734
intergenic_variant	79	-2	372734	100	0	0	372734
intergenic_variant	79	-2	372734	200	0	0	372734
intergenic_variant	79	-2	372734	500	0	0	372734
intergenic_variant	79	-2	372734	1000	0	0	372734
intergenic_variant	79	-2	372734	2000	0	1	372734
intergenic_variant	79	-2	372734	3070	0	1	372734
intergenic_variant	79	-2	372734	5000	0	1	372734
intergenic_variant	79	-2	372734	5040	0	1	372734
intergenic_variant	79	-2	372734	8128	0	1	372734
intergenic_variant	79	-2	372734	9197	0	1	372734
intergenic_variant	79	-2	372734	10000	0	1	372734
intergenic_variant	79	-2	372734	10824	0	1	372734
intergenic_variant	79	-2	372734	15000	0	1	372734
intergenic_variant	79	-2	372734	15308	0	1	372734
intergenic_variant	79	-2	372734	17296	0	1	372734
intergenic_variant	79	-2	372734	20000	0	1	372734
intergenic_variant	79	-2	372734	25000	0	1	372734
intergenic_variant	79	-2	372734	30000	0	1	372734
intergenic_variant	79	-2	372734	35000	0	1	372734
intergenic_variant	79	-2	372734	40000	0	1	372734
intergenic_variant	79	-2	372734	45000	0	1	372734
intergenic_variant	79	-2	372734	50000	0	1	372734
intergenic_variant	79	-2	372734	55000	0	1	372734
intergenic_variant	79	-2	372734	56885	0	1	372734
intergenic_variant	79	-2	372734	60000	0	1	372734
intergenic_variant	79	-2	372734	65000	0	1	372734
intergenic_variant	79	-2	372734	70000	0	1	372734
intergenic_variant	79	-2	372734	75000	0	1	372734
intergenic_variant	79	-2	372734	80000	0	1	372734
intergenic_variant	79	-2	372734	85000	0	1	372734
intergenic_variant	79	-2	372734	90000	0	1	372734
intergenic_variant	79	-2	372734	95000	0	1	372734
intergenic_variant	79	-2	372734	100000	0	1	372734
intergenic_variant	79	-2	372734	110000	0	1	372734
intergenic_variant	79	-2	372734	120000	0	1	372734
intergenic_variant	79	-2	372734	125748	0	1	372734
intergenic_variant	79	-1	372734	10	0	0	372734
intergenic_variant	79	-1	372734	20	0	0	372734
intergenic_variant	79	-1	372734	50	0	0	372734
intergenic_variant	79	-1	372734	100	0	0	372734
intergenic_variant	79	-1	372734	200	0	0	372734
intergenic_variant	79	-1	372734	500	0	0	372734
intergenic_variant	79	-1	372734	1000	1	1	372734
intergenic_variant	79	-1	372734	2000	1	1	372734
intergenic_variant	79	-1	372734	3070	0	1	372734
intergenic_variant	79	-1	372734	5000	0	1	372734
intergenic_variant	79	-1	372734	5040	0	1	372734
intergenic_variant	79	-1	372734	8128	0	1	372734
intergenic_variant	79	-1	372734	9197	0	1	372734
intergenic_variant	79	-1	372734	10000	0	1	372734
intergenic_variant	79	-1	372734	10824	0	1	372734
intergenic_variant	79	-1	372734	15000	0	1	372734
intergenic_variant	79	-1	372734	15308	0	1	372734
intergenic_variant	79	-1	372734	17296	0	1	372734
intergenic_variant	79	-1	372734	20000	0	1	372734
intergenic_variant	79	-1	372734	25000	0	1	372734
intergenic_variant	79	-1	372734	30000	0	1	372734
intergenic_variant	79	-1	372734	35000	0	1	372734
intergenic_variant	79	-1	372734	40000	0	1	372734
intergenic_variant	79	-1	372734	45000	0	1	372734
intergenic_variant	79	-1	372734	50000	0	1	372734
intergenic_variant	79	-1	372734	55000	0	1	372734
intergenic_variant	79	-1	372734	56885	0	1	372734
intergenic_variant	79	-1	372734	60000	0	1	372734
intergenic_variant	79	-1	372734	65000	0	1	372734
intergenic_variant	79	-1	372734	70000	0	1	372734
intergenic_variant	79	-1	372734	75000	0	1	372734
intergenic_variant	79	-1	372734	80000	0	1	372734
intergenic_variant	79	-1	372734	85000	0	1	372734
intergenic_variant	79	-1	372734	90000	0	1	372734
intergenic_variant	79	-1	372734	95000	0	1	372734
intergenic_variant	79	-1	372734	100000	0	1	372734
intergenic_variant	79	-1	372734	110000	0	1	372734
intergenic_variant	79	-1	372734	120000	0	1	372734
intergenic_variant	79	-1	372734	125748	0	1	372734
intergenic_variant	80	-96	363770	10	0	0	363770
intergenic_variant	80	-96	363770	20	0	0	363770
intergenic_variant	80	-96	363770	50	0	0	363770
intergenic_variant	80	-96	363770	100	0	0	363770
intergenic_variant	80	-96	363770	200	0	0	363770
intergenic_variant	80	-96	363770	500	0	0	363770
intergenic_variant	80	-96	363770	1000	0	0	363770
intergenic_variant	80	-96	363770	2000	0	0	363770
intergenic_variant	80	-96	363770	3070	0	0	363770
intergenic_variant	80	-96	363770	5000	0	0	363770
intergenic_variant	80	-96	363770	5040	0	0	363770
intergenic_variant	80	-96	363770	8128	0	0	363770
intergenic_variant	80	-96	363770	9197	0	0	363770
intergenic_variant	80	-96	363770	10000	0	0	363770
intergenic_variant	80	-96	363770	10824	0	0	363770
intergenic_variant	80	-96	363770	15000	1	1	363770
intergenic_variant	80	-96	363770	15308	1	1	363770
intergenic_variant	80	-96	363770	17296	1	1	363770
intergenic_variant	80	-96	363770	20000	1	1	363770
intergenic_variant	80	-96	363770	25000	1	1	363770
intergenic_variant	80	-96	363770	30000	1	1	363770
intergenic_variant	80	-96	363770	35000	1	1	363770
intergenic_variant	80	-96	363770	40000	1	1	363770
intergenic_variant	80	-96	363770	45000	1	1	363770
intergenic_variant	80	-96	363770	50000	1	1	363770
intergenic_variant	80	-96	363770	55000	1	1	363770
intergenic_variant	80	-96	363770	56885	1	1	363770
intergenic_variant	80	-96	363770	60000	1	1	363770
intergenic_variant	80	-96	363770	65000	1	1	363770
intergenic_variant	80	-96	363770	70000	1	1	363770
intergenic_variant	80	-96	363770	75000	1	1	363770
intergenic_variant	80	-96	363770	80000	1	1	363770
intergenic_variant	80	-96	363770	85000	1	1	363770
intergenic_variant	80	-96	363770	90000	1	1	363770
intergenic_variant	80	-96	363770	95000	1	1	363770
intergenic_variant	80	-96	363770	100000	1	1	363770
intergenic_variant	80	-96	363770	110000	1	1	363770
intergenic_variant	80	-96	363770	120000	0	1	363770
intergenic_variant	80	-96	363770	125748	0	1	363770
intergenic_variant	80	-48	363770	10	0	0	363770
intergenic_variant	80	-48	363770	20	0	0	363770
intergenic_variant	80	-48	363770	50	0	0	363770
intergenic_variant	80	-48	363770	100	0	0	363770
intergenic_variant	80	-48	363770	200	0	0	363770
intergenic_variant	80	-48	363770	500	0	0	363770
intergenic_variant	80	-48	363770	1000	0	0	363770
intergenic_variant	80	-48	363770	2000	0	0	363770
intergenic_variant	80	-48	363770	3070	0	0	363770
intergenic_variant	80	-48	363770	5000	0	0	363770
intergenic_variant	80	-48	363770	5040	0	0	363770
intergenic_variant	80	-48	363770	8128	0	0	363770
intergenic_variant	80	-48	363770	9197	0	0	363770
intergenic_variant	80	-48	363770	10000	0	0	363770
intergenic_variant	80	-48	363770	10824	0	0	363770
intergenic_variant	80	-48	363770	15000	1	1	363770
intergenic_variant	80	-48	363770	15308	1	1	363770
intergenic_variant	80	-48	363770	17296	1	1	363770
intergenic_variant	80	-48	363770	20000	1	1	363770
intergenic_variant	80	-48	363770	25000	1	1	363770
intergenic_variant	80	-48	363770	30000	1	1	363770
intergenic_variant	80	-48	363770	35000	1	1	363770
intergenic_variant	80	-48	363770	40000	1	1	363770
intergenic_variant	80	-48	363770	45000	1	1	363770
intergenic_variant	80	-48	363770	50000	1	1	363770
intergenic_variant	80	-48	363770	55000	1	1	363770
intergenic_variant	80	-48	363770	56885	1	1	363770
intergenic_variant	80	-48	363770	60000	1	1	363770
intergenic_variant	80	-48	363770	65000	1	1	363770
intergenic_variant	80	-48	363770	70000	1	1	363770
intergenic_variant	80	-48	363770	75000	1	1	363770
intergenic_variant	80	-48	363770	80000	1	1	363770
intergenic_variant	80	-48	363770	85000	1	1	363770
intergenic_variant	80	-48	363770	90000	0	1	363770
intergenic_variant	80	-48	363770	95000	0	1	363770
intergenic_variant	80	-48	363770	100000	0	1	363770
intergenic_variant	80	-48	363770	110000	0	1	363770
intergenic_variant	80	-48	363770	120000	0	1	363770
intergenic_variant	80	-48	363770	125748	0	1	363770
intergenic_variant	80	-14	363770	10	0	0	363770
intergenic_variant	80	-14	363770	20	0	0	363770
intergenic_variant	80	-14	363770	50	0	0	363770
intergenic_variant	80	-14	363770	100	0	0	363770
intergenic_variant	80	-14	363770	200	0	0	363770
intergenic_variant	80	-14	363770	500	0	0	363770
intergenic_variant	80	-14	363770	1000	1	1	363770
intergenic_variant	80	-14	363770	2000	1	1	363770
intergenic_variant	80	-14	363770	3070	1	1	363770
intergenic_variant	80	-14	363770	5000	1	1	363770
intergenic_variant	80	-14	363770	5040	1	1	363770
intergenic_variant	80	-14	363770	8128	1	1	363770
intergenic_variant	80	-14	363770	9197	1	1	363770
intergenic_variant	80	-14	363770	10000	1	1	363770
intergenic_variant	80	-14	363770	10824	1	1	363770
intergenic_variant	80	-14	363770	15000	1	1	363770
intergenic_variant	80	-14	363770	15308	1	1	363770
intergenic_variant	80	-14	363770	17296	1	1	363770
intergenic_variant	80	-14	363770	20000	1	1	363770
intergenic_variant	80	-14	363770	25000	1	1	363770
intergenic_variant	80	-14	363770	30000	1	1	363770
intergenic_variant	80	-14	363770	35000	1	1	363770
intergenic_variant	80	-14	363770	40000	1	1	363770
intergenic_variant	80	-14	363770	45000	1	1	363770
intergenic_variant	80	-14	363770	50000	1	1	363770
intergenic_variant	80	-14	363770	55000	1	1	363770
intergenic_variant	80	-14	363770	56885	1	1	363770
intergenic_variant	80	-14	363770	60000	1	1	363770
intergenic_variant	80	-14	363770	65000	1	1	363770
intergenic_variant	80	-14	363770	70000	1	1	363770
intergenic_variant	80	-14	363770	75000	1	1	363770
intergenic_variant	80	-14	363770	80000	1	1	363770
intergenic_variant	80	-14	363770	85000	1	1	363770
intergenic_variant	80	-14	363770	90000	1	1	363770
intergenic_variant	80	-14	363770	95000	1	1	363770
intergenic_variant	80	-14	363770	100000	1	1	363770
intergenic_variant	80	-14	363770	110000	1	1	363770
intergenic_variant	80	-14	363770	120000	1	1	363770
intergenic_variant	80	-14	363770	125748	1	1	363770
intergenic_variant	80	-2	363770	10	0	0	363770
intergenic_variant	80	-2	363770	20	0	0	363770
intergenic_variant	80	-2	363770	50	0	0	363770
intergenic_variant	80	-2	363770	100	0	0	363770
intergenic_variant	80	-2	363770	200	0	0	363770
intergenic_variant	80	-2	363770	500	0	0	363770
intergenic_variant	80	-2	363770	1000	0	0	363770
intergenic_variant	80	-2	363770	2000	0	0	363770
intergenic_variant	80	-2	363770	3070	0	0	363770
intergenic_variant	80	-2	363770	5000	0	0	363770
intergenic_variant	80	-2	363770	5040	0	0	363770
intergenic_variant	80	-2	363770	8128	1	1	363770
intergenic_variant	80	-2	363770	9197	1	1	363770
intergenic_variant	80	-2	363770	10000	1	1	363770
intergenic_variant	80	-2	363770	10824	1	1	363770
intergenic_variant	80	-2	363770	15000	1	1	363770
intergenic_variant	80	-2	363770	15308	1	1	363770
intergenic_variant	80	-2	363770	17296	0	1	363770
