## Supplementary Dataset 4 for "The mutational constraint spectrum quantified from variation in 141,456 humans": 531210_file07 (part 37 of 86)

worst_csq	coverage	indel_length	coverage_real_estate	downsampling	singletons	observed	possible
intergenic_variant	80	-2	363770	20000	0	1	363770
intergenic_variant	80	-2	363770	25000	0	1	363770
intergenic_variant	80	-2	363770	30000	0	1	363770
intergenic_variant	80	-2	363770	35000	0	1	363770
intergenic_variant	80	-2	363770	40000	0	1	363770
intergenic_variant	80	-2	363770	45000	0	1	363770
intergenic_variant	80	-2	363770	50000	0	1	363770
intergenic_variant	80	-2	363770	55000	0	1	363770
intergenic_variant	80	-2	363770	56885	0	1	363770
intergenic_variant	80	-2	363770	60000	0	1	363770
intergenic_variant	80	-2	363770	65000	0	1	363770
intergenic_variant	80	-2	363770	70000	0	1	363770
intergenic_variant	80	-2	363770	75000	0	1	363770
intergenic_variant	80	-2	363770	80000	0	1	363770
intergenic_variant	80	-2	363770	85000	0	1	363770
intergenic_variant	80	-2	363770	90000	0	1	363770
intergenic_variant	80	-2	363770	95000	0	1	363770
intergenic_variant	80	-2	363770	100000	0	1	363770
intergenic_variant	80	-2	363770	110000	0	1	363770
intergenic_variant	80	-2	363770	120000	0	1	363770
intergenic_variant	80	-2	363770	125748	0	1	363770
intergenic_variant	80	-1	363770	10	0	0	363770
intergenic_variant	80	-1	363770	20	0	0	363770
intergenic_variant	80	-1	363770	50	0	0	363770
intergenic_variant	80	-1	363770	100	0	0	363770
intergenic_variant	80	-1	363770	200	0	0	363770
intergenic_variant	80	-1	363770	500	0	0	363770
intergenic_variant	80	-1	363770	1000	0	0	363770
intergenic_variant	80	-1	363770	2000	0	0	363770
intergenic_variant	80	-1	363770	3070	0	0	363770
intergenic_variant	80	-1	363770	5000	0	0	363770
intergenic_variant	80	-1	363770	5040	0	0	363770
intergenic_variant	80	-1	363770	8128	0	0	363770
intergenic_variant	80	-1	363770	9197	0	0	363770
intergenic_variant	80	-1	363770	10000	0	0	363770
intergenic_variant	80	-1	363770	10824	0	0	363770
intergenic_variant	80	-1	363770	15000	0	0	363770
intergenic_variant	80	-1	363770	15308	0	0	363770
intergenic_variant	80	-1	363770	17296	0	0	363770
intergenic_variant	80	-1	363770	20000	0	0	363770
intergenic_variant	80	-1	363770	25000	0	0	363770
intergenic_variant	80	-1	363770	30000	0	0	363770
intergenic_variant	80	-1	363770	35000	0	0	363770
intergenic_variant	80	-1	363770	40000	0	0	363770
intergenic_variant	80	-1	363770	45000	0	0	363770
intergenic_variant	80	-1	363770	50000	0	0	363770
intergenic_variant	80	-1	363770	55000	0	0	363770
intergenic_variant	80	-1	363770	56885	0	0	363770
intergenic_variant	80	-1	363770	60000	0	0	363770
intergenic_variant	80	-1	363770	65000	0	0	363770
intergenic_variant	80	-1	363770	70000	0	0	363770
intergenic_variant	80	-1	363770	75000	0	0	363770
intergenic_variant	80	-1	363770	80000	0	0	363770
intergenic_variant	80	-1	363770	85000	1	1	363770
intergenic_variant	80	-1	363770	90000	1	1	363770
intergenic_variant	80	-1	363770	95000	1	1	363770
intergenic_variant	80	-1	363770	100000	1	1	363770
intergenic_variant	80	-1	363770	110000	1	1	363770
intergenic_variant	80	-1	363770	120000	1	1	363770
intergenic_variant	80	-1	363770	125748	1	1	363770
intergenic_variant	81	-3	356158	10	0	0	356158
intergenic_variant	81	-3	356158	20	0	0	356158
intergenic_variant	81	-3	356158	50	0	0	356158
intergenic_variant	81	-3	356158	100	0	0	356158
intergenic_variant	81	-3	356158	200	0	0	356158
intergenic_variant	81	-3	356158	500	0	0	356158
intergenic_variant	81	-3	356158	1000	0	0	356158
intergenic_variant	81	-3	356158	2000	0	0	356158
intergenic_variant	81	-3	356158	3070	0	0	356158
intergenic_variant	81	-3	356158	5000	0	0	356158
intergenic_variant	81	-3	356158	5040	0	0	356158
intergenic_variant	81	-3	356158	8128	0	0	356158
intergenic_variant	81	-3	356158	9197	0	0	356158
intergenic_variant	81	-3	356158	10000	0	0	356158
intergenic_variant	81	-3	356158	10824	0	0	356158
intergenic_variant	81	-3	356158	15000	0	0	356158
intergenic_variant	81	-3	356158	15308	0	0	356158
intergenic_variant	81	-3	356158	17296	0	0	356158
intergenic_variant	81	-3	356158	20000	0	0	356158
intergenic_variant	81	-3	356158	25000	0	0	356158
intergenic_variant	81	-3	356158	30000	0	0	356158
intergenic_variant	81	-3	356158	35000	0	0	356158
intergenic_variant	81	-3	356158	40000	0	0	356158
intergenic_variant	81	-3	356158	45000	0	0	356158
intergenic_variant	81	-3	356158	50000	0	0	356158
intergenic_variant	81	-3	356158	55000	0	0	356158
intergenic_variant	81	-3	356158	56885	0	0	356158
intergenic_variant	81	-3	356158	60000	1	1	356158
intergenic_variant	81	-3	356158	65000	1	1	356158
intergenic_variant	81	-3	356158	70000	1	1	356158
intergenic_variant	81	-3	356158	75000	1	1	356158
intergenic_variant	81	-3	356158	80000	1	1	356158
intergenic_variant	81	-3	356158	85000	1	1	356158
intergenic_variant	81	-3	356158	90000	1	1	356158
intergenic_variant	81	-3	356158	95000	1	1	356158
intergenic_variant	81	-3	356158	100000	0	1	356158
intergenic_variant	81	-3	356158	110000	0	1	356158
intergenic_variant	81	-3	356158	120000	0	1	356158
intergenic_variant	81	-3	356158	125748	0	1	356158
intergenic_variant	83	-2	343355	10	0	0	343355
intergenic_variant	83	-2	343355	20	0	0	343355
intergenic_variant	83	-2	343355	50	0	0	343355
intergenic_variant	83	-2	343355	100	0	0	343355
intergenic_variant	83	-2	343355	200	0	0	343355
intergenic_variant	83	-2	343355	500	0	0	343355
intergenic_variant	83	-2	343355	1000	0	0	343355
intergenic_variant	83	-2	343355	2000	0	0	343355
intergenic_variant	83	-2	343355	3070	0	0	343355
intergenic_variant	83	-2	343355	5000	0	0	343355
intergenic_variant	83	-2	343355	5040	0	0	343355
intergenic_variant	83	-2	343355	8128	0	1	343355
intergenic_variant	83	-2	343355	9197	0	1	343355
intergenic_variant	83	-2	343355	10000	0	1	343355
intergenic_variant	83	-2	343355	10824	0	1	343355
intergenic_variant	83	-2	343355	15000	0	1	343355
intergenic_variant	83	-2	343355	15308	0	1	343355
intergenic_variant	83	-2	343355	17296	0	1	343355
intergenic_variant	83	-2	343355	20000	0	1	343355
intergenic_variant	83	-2	343355	25000	0	1	343355
intergenic_variant	83	-2	343355	30000	0	1	343355
intergenic_variant	83	-2	343355	35000	0	1	343355
intergenic_variant	83	-2	343355	40000	0	1	343355
intergenic_variant	83	-2	343355	45000	0	1	343355
intergenic_variant	83	-2	343355	50000	0	1	343355
intergenic_variant	83	-2	343355	55000	0	1	343355
intergenic_variant	83	-2	343355	56885	0	1	343355
intergenic_variant	83	-2	343355	60000	0	1	343355
intergenic_variant	83	-2	343355	65000	0	1	343355
intergenic_variant	83	-2	343355	70000	0	1	343355
intergenic_variant	83	-2	343355	75000	0	1	343355
intergenic_variant	83	-2	343355	80000	0	1	343355
intergenic_variant	83	-2	343355	85000	0	1	343355
intergenic_variant	83	-2	343355	90000	0	1	343355
intergenic_variant	83	-2	343355	95000	0	1	343355
intergenic_variant	83	-2	343355	100000	0	1	343355
intergenic_variant	83	-2	343355	110000	0	1	343355
intergenic_variant	83	-2	343355	120000	0	1	343355
intergenic_variant	83	-2	343355	125748	0	1	343355
intergenic_variant	83	-1	343355	10	0	0	343355
intergenic_variant	83	-1	343355	20	0	0	343355
intergenic_variant	83	-1	343355	50	0	0	343355
intergenic_variant	83	-1	343355	100	0	0	343355
intergenic_variant	83	-1	343355	200	0	0	343355
intergenic_variant	83	-1	343355	500	0	0	343355
intergenic_variant	83	-1	343355	1000	0	0	343355
intergenic_variant	83	-1	343355	2000	0	0	343355
intergenic_variant	83	-1	343355	3070	0	0	343355
intergenic_variant	83	-1	343355	5000	0	0	343355
intergenic_variant	83	-1	343355	5040	0	0	343355
intergenic_variant	83	-1	343355	8128	0	0	343355
intergenic_variant	83	-1	343355	9197	0	0	343355
intergenic_variant	83	-1	343355	10000	0	0	343355
intergenic_variant	83	-1	343355	10824	0	0	343355
intergenic_variant	83	-1	343355	15000	0	0	343355
intergenic_variant	83	-1	343355	15308	0	0	343355
intergenic_variant	83	-1	343355	17296	0	0	343355
intergenic_variant	83	-1	343355	20000	0	0	343355
intergenic_variant	83	-1	343355	25000	0	0	343355
intergenic_variant	83	-1	343355	30000	0	0	343355
intergenic_variant	83	-1	343355	35000	0	0	343355
intergenic_variant	83	-1	343355	40000	0	0	343355
intergenic_variant	83	-1	343355	45000	0	0	343355
intergenic_variant	83	-1	343355	50000	0	0	343355
intergenic_variant	83	-1	343355	55000	1	1	343355
intergenic_variant	83	-1	343355	56885	1	1	343355
intergenic_variant	83	-1	343355	60000	1	1	343355
intergenic_variant	83	-1	343355	65000	1	1	343355
intergenic_variant	83	-1	343355	70000	1	1	343355
intergenic_variant	83	-1	343355	75000	1	1	343355
intergenic_variant	83	-1	343355	80000	1	1	343355
intergenic_variant	83	-1	343355	85000	1	1	343355
intergenic_variant	83	-1	343355	90000	1	1	343355
intergenic_variant	83	-1	343355	95000	1	1	343355
intergenic_variant	83	-1	343355	100000	1	1	343355
intergenic_variant	83	-1	343355	110000	1	1	343355
intergenic_variant	83	-1	343355	120000	1	1	343355
intergenic_variant	83	-1	343355	125748	1	1	343355
intergenic_variant	83	6	343355	10	0	0	343355
intergenic_variant	83	6	343355	20	0	0	343355
intergenic_variant	83	6	343355	50	0	0	343355
intergenic_variant	83	6	343355	100	0	0	343355
intergenic_variant	83	6	343355	200	0	0	343355
intergenic_variant	83	6	343355	500	0	0	343355
intergenic_variant	83	6	343355	1000	0	0	343355
intergenic_variant	83	6	343355	2000	0	0	343355
intergenic_variant	83	6	343355	3070	0	0	343355
intergenic_variant	83	6	343355	5000	0	0	343355
intergenic_variant	83	6	343355	5040	0	0	343355
intergenic_variant	83	6	343355	8128	0	0	343355
intergenic_variant	83	6	343355	9197	0	0	343355
intergenic_variant	83	6	343355	10000	0	0	343355
intergenic_variant	83	6	343355	10824	0	0	343355
intergenic_variant	83	6	343355	15000	0	0	343355
intergenic_variant	83	6	343355	15308	0	0	343355
intergenic_variant	83	6	343355	17296	0	0	343355
intergenic_variant	83	6	343355	20000	0	0	343355
intergenic_variant	83	6	343355	25000	0	0	343355
intergenic_variant	83	6	343355	30000	0	0	343355
intergenic_variant	83	6	343355	35000	0	0	343355
intergenic_variant	83	6	343355	40000	0	0	343355
intergenic_variant	83	6	343355	45000	0	0	343355
intergenic_variant	83	6	343355	50000	0	0	343355
intergenic_variant	83	6	343355	55000	0	0	343355
intergenic_variant	83	6	343355	56885	0	0	343355
intergenic_variant	83	6	343355	60000	0	0	343355
intergenic_variant	83	6	343355	65000	0	0	343355
intergenic_variant	83	6	343355	70000	1	1	343355
intergenic_variant	83	6	343355	75000	1	1	343355
intergenic_variant	83	6	343355	80000	1	1	343355
intergenic_variant	83	6	343355	85000	1	1	343355
intergenic_variant	83	6	343355	90000	1	1	343355
intergenic_variant	83	6	343355	95000	1	1	343355
intergenic_variant	83	6	343355	100000	1	1	343355
intergenic_variant	83	6	343355	110000	1	1	343355
intergenic_variant	83	6	343355	120000	1	1	343355
intergenic_variant	83	6	343355	125748	1	1	343355
intergenic_variant	85	2	325852	10	0	1	325852
intergenic_variant	85	2	325852	20	0	1	325852
intergenic_variant	85	2	325852	50	0	1	325852
intergenic_variant	85	2	325852	100	0	1	325852
intergenic_variant	85	2	325852	200	0	1	325852
intergenic_variant	85	2	325852	500	0	1	325852
intergenic_variant	85	2	325852	1000	0	1	325852
intergenic_variant	85	2	325852	2000	0	1	325852
intergenic_variant	85	2	325852	3070	0	1	325852
intergenic_variant	85	2	325852	5000	0	1	325852
intergenic_variant	85	2	325852	5040	0	1	325852
intergenic_variant	85	2	325852	8128	0	1	325852
intergenic_variant	85	2	325852	9197	0	1	325852
intergenic_variant	85	2	325852	10000	0	1	325852
intergenic_variant	85	2	325852	10824	0	1	325852
intergenic_variant	85	2	325852	15000	0	1	325852
intergenic_variant	85	2	325852	15308	0	1	325852
intergenic_variant	85	2	325852	17296	0	1	325852
intergenic_variant	85	2	325852	20000	0	1	325852
intergenic_variant	85	2	325852	25000	0	1	325852
intergenic_variant	85	2	325852	30000	0	1	325852
intergenic_variant	85	2	325852	35000	0	1	325852
intergenic_variant	85	2	325852	40000	0	1	325852
intergenic_variant	85	2	325852	45000	0	1	325852
intergenic_variant	85	2	325852	50000	0	1	325852
intergenic_variant	85	2	325852	55000	0	1	325852
intergenic_variant	85	2	325852	56885	0	1	325852
intergenic_variant	85	2	325852	60000	0	1	325852
intergenic_variant	85	2	325852	65000	0	1	325852
intergenic_variant	85	2	325852	70000	0	1	325852
intergenic_variant	85	2	325852	75000	0	1	325852
intergenic_variant	85	2	325852	80000	0	1	325852
intergenic_variant	85	2	325852	85000	0	1	325852
intergenic_variant	85	2	325852	90000	0	1	325852
intergenic_variant	85	2	325852	95000	0	1	325852
intergenic_variant	85	2	325852	100000	0	1	325852
intergenic_variant	85	2	325852	110000	0	1	325852
intergenic_variant	85	2	325852	120000	0	1	325852
intergenic_variant	85	2	325852	125748	0	1	325852
intergenic_variant	85	6	325852	10	0	0	325852
intergenic_variant	85	6	325852	20	0	0	325852
intergenic_variant	85	6	325852	50	0	0	325852
intergenic_variant	85	6	325852	100	0	0	325852
intergenic_variant	85	6	325852	200	0	0	325852
intergenic_variant	85	6	325852	500	0	0	325852
intergenic_variant	85	6	325852	1000	0	0	325852
intergenic_variant	85	6	325852	2000	0	0	325852
intergenic_variant	85	6	325852	3070	0	0	325852
intergenic_variant	85	6	325852	5000	0	0	325852
intergenic_variant	85	6	325852	5040	0	0	325852
intergenic_variant	85	6	325852	8128	0	0	325852
intergenic_variant	85	6	325852	9197	0	0	325852
intergenic_variant	85	6	325852	10000	0	0	325852
intergenic_variant	85	6	325852	10824	0	0	325852
intergenic_variant	85	6	325852	15000	1	1	325852
intergenic_variant	85	6	325852	15308	1	1	325852
intergenic_variant	85	6	325852	17296	1	1	325852
intergenic_variant	85	6	325852	20000	1	1	325852
intergenic_variant	85	6	325852	25000	1	1	325852
intergenic_variant	85	6	325852	30000	1	1	325852
intergenic_variant	85	6	325852	35000	1	1	325852
intergenic_variant	85	6	325852	40000	1	1	325852
intergenic_variant	85	6	325852	45000	1	1	325852
intergenic_variant	85	6	325852	50000	1	1	325852
intergenic_variant	85	6	325852	55000	1	1	325852
intergenic_variant	85	6	325852	56885	1	1	325852
intergenic_variant	85	6	325852	60000	1	1	325852
intergenic_variant	85	6	325852	65000	1	1	325852
intergenic_variant	85	6	325852	70000	1	1	325852
intergenic_variant	85	6	325852	75000	1	1	325852
intergenic_variant	85	6	325852	80000	1	1	325852
intergenic_variant	85	6	325852	85000	1	1	325852
intergenic_variant	85	6	325852	90000	1	1	325852
intergenic_variant	85	6	325852	95000	1	1	325852
intergenic_variant	85	6	325852	100000	0	1	325852
intergenic_variant	85	6	325852	110000	0	1	325852
intergenic_variant	85	6	325852	120000	0	1	325852
intergenic_variant	85	6	325852	125748	0	1	325852
intergenic_variant	85	25	325852	10	0	0	325852
intergenic_variant	85	25	325852	20	0	0	325852
intergenic_variant	85	25	325852	50	0	0	325852
intergenic_variant	85	25	325852	100	0	0	325852
intergenic_variant	85	25	325852	200	0	0	325852
intergenic_variant	85	25	325852	500	0	0	325852
intergenic_variant	85	25	325852	1000	0	0	325852
intergenic_variant	85	25	325852	2000	0	0	325852
intergenic_variant	85	25	325852	3070	0	0	325852
intergenic_variant	85	25	325852	5000	0	0	325852
intergenic_variant	85	25	325852	5040	0	0	325852
intergenic_variant	85	25	325852	8128	0	0	325852
intergenic_variant	85	25	325852	9197	0	0	325852
intergenic_variant	85	25	325852	10000	0	0	325852
intergenic_variant	85	25	325852	10824	0	0	325852
intergenic_variant	85	25	325852	15000	0	0	325852
intergenic_variant	85	25	325852	15308	0	0	325852
intergenic_variant	85	25	325852	17296	0	0	325852
intergenic_variant	85	25	325852	20000	0	0	325852
intergenic_variant	85	25	325852	25000	0	0	325852
intergenic_variant	85	25	325852	30000	0	0	325852
intergenic_variant	85	25	325852	35000	0	0	325852
intergenic_variant	85	25	325852	40000	0	0	325852
intergenic_variant	85	25	325852	45000	0	0	325852
intergenic_variant	85	25	325852	50000	0	0	325852
intergenic_variant	85	25	325852	55000	0	0	325852
intergenic_variant	85	25	325852	56885	0	0	325852
intergenic_variant	85	25	325852	60000	0	0	325852
intergenic_variant	85	25	325852	65000	1	1	325852
intergenic_variant	85	25	325852	70000	1	1	325852
intergenic_variant	85	25	325852	75000	1	1	325852
intergenic_variant	85	25	325852	80000	1	1	325852
intergenic_variant	85	25	325852	85000	1	1	325852
intergenic_variant	85	25	325852	90000	1	1	325852
intergenic_variant	85	25	325852	95000	1	1	325852
intergenic_variant	85	25	325852	100000	0	1	325852
intergenic_variant	85	25	325852	110000	0	1	325852
intergenic_variant	85	25	325852	120000	0	1	325852
intergenic_variant	85	25	325852	125748	0	1	325852
intergenic_variant	87	-3	312643	10	0	0	312643
intergenic_variant	87	-3	312643	20	0	0	312643
intergenic_variant	87	-3	312643	50	0	0	312643
intergenic_variant	87	-3	312643	100	0	0	312643
intergenic_variant	87	-3	312643	200	0	0	312643
intergenic_variant	87	-3	312643	500	0	0	312643
intergenic_variant	87	-3	312643	1000	0	0	312643
intergenic_variant	87	-3	312643	2000	0	0	312643
intergenic_variant	87	-3	312643	3070	1	1	312643
intergenic_variant	87	-3	312643	5000	1	1	312643
intergenic_variant	87	-3	312643	5040	1	1	312643
intergenic_variant	87	-3	312643	8128	1	1	312643
intergenic_variant	87	-3	312643	9197	1	1	312643
intergenic_variant	87	-3	312643	10000	1	1	312643
intergenic_variant	87	-3	312643	10824	1	1	312643
intergenic_variant	87	-3	312643	15000	1	1	312643
intergenic_variant	87	-3	312643	15308	1	1	312643
intergenic_variant	87	-3	312643	17296	1	1	312643
intergenic_variant	87	-3	312643	20000	1	1	312643
intergenic_variant	87	-3	312643	25000	1	1	312643
intergenic_variant	87	-3	312643	30000	0	1	312643
intergenic_variant	87	-3	312643	35000	0	1	312643
intergenic_variant	87	-3	312643	40000	0	1	312643
intergenic_variant	87	-3	312643	45000	0	1	312643
intergenic_variant	87	-3	312643	50000	0	1	312643
intergenic_variant	87	-3	312643	55000	0	1	312643
intergenic_variant	87	-3	312643	56885	0	1	312643
intergenic_variant	87	-3	312643	60000	0	1	312643
intergenic_variant	87	-3	312643	65000	0	1	312643
intergenic_variant	87	-3	312643	70000	0	1	312643
intergenic_variant	87	-3	312643	75000	0	1	312643
intergenic_variant	87	-3	312643	80000	0	1	312643
intergenic_variant	87	-3	312643	85000	0	1	312643
intergenic_variant	87	-3	312643	90000	0	1	312643
intergenic_variant	87	-3	312643	95000	0	1	312643
intergenic_variant	87	-3	312643	100000	0	1	312643
intergenic_variant	87	-3	312643	110000	0	1	312643
intergenic_variant	87	-3	312643	120000	0	1	312643
intergenic_variant	87	-3	312643	125748	0	1	312643
intergenic_variant	87	-1	312643	10	0	0	312643
intergenic_variant	87	-1	312643	20	0	0	312643
intergenic_variant	87	-1	312643	50	0	0	312643
intergenic_variant	87	-1	312643	100	0	0	312643
intergenic_variant	87	-1	312643	200	0	0	312643
intergenic_variant	87	-1	312643	500	0	0	312643
intergenic_variant	87	-1	312643	1000	0	0	312643
intergenic_variant	87	-1	312643	2000	0	0	312643
intergenic_variant	87	-1	312643	3070	0	0	312643
intergenic_variant	87	-1	312643	5000	0	0	312643
intergenic_variant	87	-1	312643	5040	0	0	312643
intergenic_variant	87	-1	312643	8128	0	0	312643
intergenic_variant	87	-1	312643	9197	0	0	312643
intergenic_variant	87	-1	312643	10000	0	0	312643
intergenic_variant	87	-1	312643	10824	0	0	312643
intergenic_variant	87	-1	312643	15000	0	0	312643
intergenic_variant	87	-1	312643	15308	0	0	312643
intergenic_variant	87	-1	312643	17296	0	0	312643
intergenic_variant	87	-1	312643	20000	0	0	312643
intergenic_variant	87	-1	312643	25000	0	0	312643
intergenic_variant	87	-1	312643	30000	0	0	312643
intergenic_variant	87	-1	312643	35000	0	0	312643
intergenic_variant	87	-1	312643	40000	0	0	312643
intergenic_variant	87	-1	312643	45000	0	0	312643
intergenic_variant	87	-1	312643	50000	0	0	312643
intergenic_variant	87	-1	312643	55000	0	0	312643
intergenic_variant	87	-1	312643	56885	0	0	312643
intergenic_variant	87	-1	312643	60000	0	0	312643
intergenic_variant	87	-1	312643	65000	0	0	312643
intergenic_variant	87	-1	312643	70000	0	0	312643
intergenic_variant	87	-1	312643	75000	0	0	312643
intergenic_variant	87	-1	312643	80000	0	0	312643
intergenic_variant	87	-1	312643	85000	1	1	312643
intergenic_variant	87	-1	312643	90000	1	1	312643
intergenic_variant	87	-1	312643	95000	1	1	312643
intergenic_variant	87	-1	312643	100000	1	1	312643
intergenic_variant	87	-1	312643	110000	1	1	312643
intergenic_variant	87	-1	312643	120000	1	1	312643
intergenic_variant	87	-1	312643	125748	1	1	312643
intergenic_variant	89	-4	298057	10	0	0	298057
intergenic_variant	89	-4	298057	20	0	0	298057
intergenic_variant	89	-4	298057	50	0	0	298057
intergenic_variant	89	-4	298057	100	0	0	298057
intergenic_variant	89	-4	298057	200	0	0	298057
intergenic_variant	89	-4	298057	500	0	0	298057
intergenic_variant	89	-4	298057	1000	0	0	298057
intergenic_variant	89	-4	298057	2000	0	0	298057
intergenic_variant	89	-4	298057	3070	0	0	298057
intergenic_variant	89	-4	298057	5000	0	0	298057
intergenic_variant	89	-4	298057	5040	0	0	298057
intergenic_variant	89	-4	298057	8128	0	0	298057
intergenic_variant	89	-4	298057	9197	0	0	298057
intergenic_variant	89	-4	298057	10000	0	0	298057
intergenic_variant	89	-4	298057	10824	1	1	298057
intergenic_variant	89	-4	298057	15000	1	1	298057
intergenic_variant	89	-4	298057	15308	1	1	298057
intergenic_variant	89	-4	298057	17296	1	1	298057
intergenic_variant	89	-4	298057	20000	1	1	298057
intergenic_variant	89	-4	298057	25000	1	1	298057
intergenic_variant	89	-4	298057	30000	1	1	298057
intergenic_variant	89	-4	298057	35000	0	1	298057
intergenic_variant	89	-4	298057	40000	0	1	298057
intergenic_variant	89	-4	298057	45000	0	1	298057
intergenic_variant	89	-4	298057	50000	0	1	298057
intergenic_variant	89	-4	298057	55000	0	1	298057
intergenic_variant	89	-4	298057	56885	0	1	298057
intergenic_variant	89	-4	298057	60000	0	1	298057
intergenic_variant	89	-4	298057	65000	0	1	298057
intergenic_variant	89	-4	298057	70000	0	1	298057
intergenic_variant	89	-4	298057	75000	0	1	298057
intergenic_variant	89	-4	298057	80000	0	1	298057
intergenic_variant	89	-4	298057	85000	0	1	298057
intergenic_variant	89	-4	298057	90000	0	1	298057
intergenic_variant	89	-4	298057	95000	0	1	298057
intergenic_variant	89	-4	298057	100000	0	1	298057
intergenic_variant	89	-4	298057	110000	0	1	298057
intergenic_variant	89	-4	298057	120000	0	1	298057
intergenic_variant	89	-4	298057	125748	0	1	298057
intergenic_variant	90	-4	291328	10	0	0	291328
intergenic_variant	90	-4	291328	20	0	0	291328
intergenic_variant	90	-4	291328	50	0	0	291328
intergenic_variant	90	-4	291328	100	0	0	291328
intergenic_variant	90	-4	291328	200	0	0	291328
intergenic_variant	90	-4	291328	500	0	0	291328
intergenic_variant	90	-4	291328	1000	0	0	291328
intergenic_variant	90	-4	291328	2000	0	0	291328
intergenic_variant	90	-4	291328	3070	0	0	291328
intergenic_variant	90	-4	291328	5000	0	0	291328
intergenic_variant	90	-4	291328	5040	0	0	291328
intergenic_variant	90	-4	291328	8128	0	0	291328
intergenic_variant	90	-4	291328	9197	0	0	291328
intergenic_variant	90	-4	291328	10000	0	0	291328
intergenic_variant	90	-4	291328	10824	0	0	291328
intergenic_variant	90	-4	291328	15000	0	0	291328
intergenic_variant	90	-4	291328	15308	0	0	291328
intergenic_variant	90	-4	291328	17296	0	0	291328
intergenic_variant	90	-4	291328	20000	0	0	291328
intergenic_variant	90	-4	291328	25000	0	0	291328
intergenic_variant	90	-4	291328	30000	0	0	291328
intergenic_variant	90	-4	291328	35000	0	0	291328
intergenic_variant	90	-4	291328	40000	0	0	291328
intergenic_variant	90	-4	291328	45000	0	0	291328
intergenic_variant	90	-4	291328	50000	0	0	291328
intergenic_variant	90	-4	291328	55000	0	0	291328
intergenic_variant	90	-4	291328	56885	0	0	291328
intergenic_variant	90	-4	291328	60000	0	0	291328
intergenic_variant	90	-4	291328	65000	0	0	291328
intergenic_variant	90	-4	291328	70000	1	1	291328
intergenic_variant	90	-4	291328	75000	1	1	291328
intergenic_variant	90	-4	291328	80000	1	1	291328
intergenic_variant	90	-4	291328	85000	1	1	291328
intergenic_variant	90	-4	291328	90000	1	1	291328
intergenic_variant	90	-4	291328	95000	1	1	291328
intergenic_variant	90	-4	291328	100000	1	1	291328
intergenic_variant	90	-4	291328	110000	1	1	291328
intergenic_variant	90	-4	291328	120000	1	1	291328
intergenic_variant	90	-4	291328	125748	1	1	291328
intergenic_variant	90	-3	291328	10	0	0	291328
intergenic_variant	90	-3	291328	20	0	0	291328
intergenic_variant	90	-3	291328	50	0	0	291328
intergenic_variant	90	-3	291328	100	0	0	291328
intergenic_variant	90	-3	291328	200	0	0	291328
intergenic_variant	90	-3	291328	500	0	0	291328
intergenic_variant	90	-3	291328	1000	0	0	291328
intergenic_variant	90	-3	291328	2000	0	0	291328
intergenic_variant	90	-3	291328	3070	0	0	291328
intergenic_variant	90	-3	291328	5000	0	0	291328
intergenic_variant	90	-3	291328	5040	0	0	291328
intergenic_variant	90	-3	291328	8128	0	0	291328
intergenic_variant	90	-3	291328	9197	0	0	291328
intergenic_variant	90	-3	291328	10000	0	0	291328
intergenic_variant	90	-3	291328	10824	0	0	291328
intergenic_variant	90	-3	291328	15000	0	0	291328
intergenic_variant	90	-3	291328	15308	0	0	291328
intergenic_variant	90	-3	291328	17296	0	0	291328
intergenic_variant	90	-3	291328	20000	0	0	291328
intergenic_variant	90	-3	291328	25000	0	0	291328
intergenic_variant	90	-3	291328	30000	0	0	291328
intergenic_variant	90	-3	291328	35000	0	0	291328
intergenic_variant	90	-3	291328	40000	0	0	291328
intergenic_variant	90	-3	291328	45000	0	0	291328
intergenic_variant	90	-3	291328	50000	0	0	291328
intergenic_variant	90	-3	291328	55000	0	0	291328
intergenic_variant	90	-3	291328	56885	0	0	291328
intergenic_variant	90	-3	291328	60000	0	0	291328
intergenic_variant	90	-3	291328	65000	1	1	291328
intergenic_variant	90	-3	291328	70000	1	1	291328
intergenic_variant	90	-3	291328	75000	1	1	291328
intergenic_variant	90	-3	291328	80000	1	1	291328
intergenic_variant	90	-3	291328	85000	1	1	291328
intergenic_variant	90	-3	291328	90000	1	1	291328
intergenic_variant	90	-3	291328	95000	0	1	291328
intergenic_variant	90	-3	291328	100000	0	1	291328
intergenic_variant	90	-3	291328	110000	0	1	291328
intergenic_variant	90	-3	291328	120000	0	1	291328
intergenic_variant	90	-3	291328	125748	0	1	291328
intergenic_variant	90	-2	291328	10	0	0	291328
intergenic_variant	90	-2	291328	20	0	0	291328
intergenic_variant	90	-2	291328	50	0	0	291328
intergenic_variant	90	-2	291328	100	0	0	291328
intergenic_variant	90	-2	291328	200	0	0	291328
intergenic_variant	90	-2	291328	500	0	0	291328
intergenic_variant	90	-2	291328	1000	0	0	291328
intergenic_variant	90	-2	291328	2000	0	0	291328
intergenic_variant	90	-2	291328	3070	0	0	291328
intergenic_variant	90	-2	291328	5000	1	1	291328
intergenic_variant	90	-2	291328	5040	1	1	291328
intergenic_variant	90	-2	291328	8128	1	1	291328
intergenic_variant	90	-2	291328	9197	1	1	291328
intergenic_variant	90	-2	291328	10000	1	1	291328
intergenic_variant	90	-2	291328	10824	1	1	291328
intergenic_variant	90	-2	291328	15000	1	1	291328
intergenic_variant	90	-2	291328	15308	1	1	291328
intergenic_variant	90	-2	291328	17296	1	1	291328
intergenic_variant	90	-2	291328	20000	1	1	291328
intergenic_variant	90	-2	291328	25000	1	1	291328
intergenic_variant	90	-2	291328	30000	0	1	291328
intergenic_variant	90	-2	291328	35000	0	1	291328
intergenic_variant	90	-2	291328	40000	0	1	291328
intergenic_variant	90	-2	291328	45000	0	1	291328
intergenic_variant	90	-2	291328	50000	0	1	291328
intergenic_variant	90	-2	291328	55000	0	1	291328
intergenic_variant	90	-2	291328	56885	0	1	291328
intergenic_variant	90	-2	291328	60000	0	1	291328
intergenic_variant	90	-2	291328	65000	0	1	291328
intergenic_variant	90	-2	291328	70000	0	1	291328
intergenic_variant	90	-2	291328	75000	0	1	291328
intergenic_variant	90	-2	291328	80000	0	1	291328
intergenic_variant	90	-2	291328	85000	0	1	291328
intergenic_variant	90	-2	291328	90000	0	1	291328
intergenic_variant	90	-2	291328	95000	0	1	291328
intergenic_variant	90	-2	291328	100000	0	1	291328
intergenic_variant	90	-2	291328	110000	0	1	291328
intergenic_variant	90	-2	291328	120000	0	1	291328
intergenic_variant	90	-2	291328	125748	0	1	291328
intergenic_variant	90	-1	291328	10	0	0	291328
intergenic_variant	90	-1	291328	20	0	0	291328
intergenic_variant	90	-1	291328	50	0	0	291328
intergenic_variant	90	-1	291328	100	0	0	291328
intergenic_variant	90	-1	291328	200	0	0	291328
intergenic_variant	90	-1	291328	500	0	0	291328
intergenic_variant	90	-1	291328	1000	0	0	291328
intergenic_variant	90	-1	291328	2000	0	0	291328
intergenic_variant	90	-1	291328	3070	0	0	291328
intergenic_variant	90	-1	291328	5000	0	0	291328
intergenic_variant	90	-1	291328	5040	0	0	291328
intergenic_variant	90	-1	291328	8128	0	0	291328
intergenic_variant	90	-1	291328	9197	0	0	291328
intergenic_variant	90	-1	291328	10000	0	0	291328
intergenic_variant	90	-1	291328	10824	0	0	291328
intergenic_variant	90	-1	291328	15000	0	0	291328
intergenic_variant	90	-1	291328	15308	0	0	291328
intergenic_variant	90	-1	291328	17296	0	0	291328
intergenic_variant	90	-1	291328	20000	0	0	291328
intergenic_variant	90	-1	291328	25000	0	0	291328
intergenic_variant	90	-1	291328	30000	0	0	291328
intergenic_variant	90	-1	291328	35000	0	0	291328
intergenic_variant	90	-1	291328	40000	0	0	291328
intergenic_variant	90	-1	291328	45000	1	1	291328
intergenic_variant	90	-1	291328	50000	1	1	291328
intergenic_variant	90	-1	291328	55000	1	1	291328
intergenic_variant	90	-1	291328	56885	1	1	291328
intergenic_variant	90	-1	291328	60000	1	1	291328
intergenic_variant	90	-1	291328	65000	1	1	291328
intergenic_variant	90	-1	291328	70000	1	1	291328
intergenic_variant	90	-1	291328	75000	1	1	291328
intergenic_variant	90	-1	291328	80000	1	1	291328
intergenic_variant	90	-1	291328	85000	1	1	291328
intergenic_variant	90	-1	291328	90000	1	1	291328
intergenic_variant	90	-1	291328	95000	1	1	291328
intergenic_variant	90	-1	291328	100000	1	1	291328
intergenic_variant	90	-1	291328	110000	1	1	291328
intergenic_variant	90	-1	291328	120000	1	1	291328
intergenic_variant	90	-1	291328	125748	1	1	291328
intergenic_variant	91	-1	286123	10	0	0	286123
intergenic_variant	91	-1	286123	20	0	0	286123
intergenic_variant	91	-1	286123	50	0	0	286123
intergenic_variant	91	-1	286123	100	0	0	286123
intergenic_variant	91	-1	286123	200	0	0	286123
intergenic_variant	91	-1	286123	500	0	0	286123
intergenic_variant	91	-1	286123	1000	0	0	286123
intergenic_variant	91	-1	286123	2000	0	0	286123
intergenic_variant	91	-1	286123	3070	1	1	286123
intergenic_variant	91	-1	286123	5000	1	1	286123
intergenic_variant	91	-1	286123	5040	1	1	286123
intergenic_variant	91	-1	286123	8128	1	1	286123
intergenic_variant	91	-1	286123	9197	1	1	286123
intergenic_variant	91	-1	286123	10000	1	1	286123
intergenic_variant	91	-1	286123	10824	1	1	286123
intergenic_variant	91	-1	286123	15000	0	1	286123
intergenic_variant	91	-1	286123	15308	0	1	286123
intergenic_variant	91	-1	286123	17296	0	1	286123
intergenic_variant	91	-1	286123	20000	0	1	286123
intergenic_variant	91	-1	286123	25000	0	1	286123
intergenic_variant	91	-1	286123	30000	0	1	286123
intergenic_variant	91	-1	286123	35000	0	1	286123
intergenic_variant	91	-1	286123	40000	0	1	286123
intergenic_variant	91	-1	286123	45000	0	1	286123
intergenic_variant	91	-1	286123	50000	0	1	286123
intergenic_variant	91	-1	286123	55000	0	1	286123
intergenic_variant	91	-1	286123	56885	0	1	286123
intergenic_variant	91	-1	286123	60000	0	1	286123
intergenic_variant	91	-1	286123	65000	0	1	286123
intergenic_variant	91	-1	286123	70000	0	1	286123
intergenic_variant	91	-1	286123	75000	0	1	286123
intergenic_variant	91	-1	286123	80000	0	1	286123
intergenic_variant	91	-1	286123	85000	0	1	286123
intergenic_variant	91	-1	286123	90000	0	1	286123
intergenic_variant	91	-1	286123	95000	0	1	286123
intergenic_variant	91	-1	286123	100000	0	1	286123
intergenic_variant	91	-1	286123	110000	0	1	286123
intergenic_variant	91	-1	286123	120000	0	1	286123
intergenic_variant	91	-1	286123	125748	0	1	286123
intergenic_variant	92	-8	280163	10	0	0	280163
intergenic_variant	92	-8	280163	20	0	0	280163
intergenic_variant	92	-8	280163	50	0	0	280163
intergenic_variant	92	-8	280163	100	0	0	280163
intergenic_variant	92	-8	280163	200	0	0	280163
intergenic_variant	92	-8	280163	500	0	0	280163
intergenic_variant	92	-8	280163	1000	0	0	280163
intergenic_variant	92	-8	280163	2000	0	0	280163
intergenic_variant	92	-8	280163	3070	0	0	280163
intergenic_variant	92	-8	280163	5000	0	0	280163
intergenic_variant	92	-8	280163	5040	0	0	280163
intergenic_variant	92	-8	280163	8128	0	0	280163
intergenic_variant	92	-8	280163	9197	0	0	280163
intergenic_variant	92	-8	280163	10000	0	0	280163
intergenic_variant	92	-8	280163	10824	1	1	280163
intergenic_variant	92	-8	280163	15000	1	1	280163
intergenic_variant	92	-8	280163	15308	1	1	280163
intergenic_variant	92	-8	280163	17296	1	1	280163
intergenic_variant	92	-8	280163	20000	1	1	280163
intergenic_variant	92	-8	280163	25000	1	1	280163
intergenic_variant	92	-8	280163	30000	1	1	280163
intergenic_variant	92	-8	280163	35000	1	1	280163
intergenic_variant	92	-8	280163	40000	1	1	280163
intergenic_variant	92	-8	280163	45000	1	1	280163
intergenic_variant	92	-8	280163	50000	1	1	280163
intergenic_variant	92	-8	280163	55000	1	1	280163
intergenic_variant	92	-8	280163	56885	1	1	280163
intergenic_variant	92	-8	280163	60000	1	1	280163
intergenic_variant	92	-8	280163	65000	1	1	280163
intergenic_variant	92	-8	280163	70000	1	1	280163
intergenic_variant	92	-8	280163	75000	1	1	280163
intergenic_variant	92	-8	280163	80000	1	1	280163
intergenic_variant	92	-8	280163	85000	0	1	280163
intergenic_variant	92	-8	280163	90000	0	1	280163
intergenic_variant	92	-8	280163	95000	0	1	280163
intergenic_variant	92	-8	280163	100000	0	1	280163
intergenic_variant	92	-8	280163	110000	0	1	280163
intergenic_variant	92	-8	280163	120000	0	1	280163
intergenic_variant	92	-8	280163	125748	0	1	280163
intergenic_variant	92	-2	280163	10	0	0	280163
intergenic_variant	92	-2	280163	20	0	0	280163
intergenic_variant	92	-2	280163	50	0	0	280163
intergenic_variant	92	-2	280163	100	0	0	280163
intergenic_variant	92	-2	280163	200	0	0	280163
intergenic_variant	92	-2	280163	500	0	0	280163
intergenic_variant	92	-2	280163	1000	0	0	280163
intergenic_variant	92	-2	280163	2000	0	0	280163
intergenic_variant	92	-2	280163	3070	0	0	280163
intergenic_variant	92	-2	280163	5000	0	0	280163
intergenic_variant	92	-2	280163	5040	0	0	280163
intergenic_variant	92	-2	280163	8128	0	0	280163
intergenic_variant	92	-2	280163	9197	0	0	280163
intergenic_variant	92	-2	280163	10000	0	0	280163
intergenic_variant	92	-2	280163	10824	0	0	280163
intergenic_variant	92	-2	280163	15000	0	0	280163
intergenic_variant	92	-2	280163	15308	0	0	280163
intergenic_variant	92	-2	280163	17296	1	1	280163
intergenic_variant	92	-2	280163	20000	1	1	280163
intergenic_variant	92	-2	280163	25000	1	1	280163
intergenic_variant	92	-2	280163	30000	1	1	280163
intergenic_variant	92	-2	280163	35000	1	1	280163
intergenic_variant	92	-2	280163	40000	1	1	280163
intergenic_variant	92	-2	280163	45000	1	1	280163
intergenic_variant	92	-2	280163	50000	1	1	280163
intergenic_variant	92	-2	280163	55000	1	1	280163
intergenic_variant	92	-2	280163	56885	1	1	280163
intergenic_variant	92	-2	280163	60000	1	1	280163
intergenic_variant	92	-2	280163	65000	1	1	280163
intergenic_variant	92	-2	280163	70000	1	1	280163
intergenic_variant	92	-2	280163	75000	1	1	280163
intergenic_variant	92	-2	280163	80000	0	1	280163
intergenic_variant	92	-2	280163	85000	0	1	280163
intergenic_variant	92	-2	280163	90000	0	1	280163
intergenic_variant	92	-2	280163	95000	0	1	280163
intergenic_variant	92	-2	280163	100000	0	1	280163
intergenic_variant	92	-2	280163	110000	0	1	280163
intergenic_variant	92	-2	280163	120000	0	1	280163
intergenic_variant	92	-2	280163	125748	0	1	280163
intergenic_variant	93	-4	274731	10	0	0	274731
intergenic_variant	93	-4	274731	20	0	0	274731
intergenic_variant	93	-4	274731	50	0	0	274731
intergenic_variant	93	-4	274731	100	0	0	274731
intergenic_variant	93	-4	274731	200	0	0	274731
intergenic_variant	93	-4	274731	500	0	0	274731
intergenic_variant	93	-4	274731	1000	0	0	274731
intergenic_variant	93	-4	274731	2000	0	0	274731
intergenic_variant	93	-4	274731	3070	0	0	274731
intergenic_variant	93	-4	274731	5000	0	0	274731
intergenic_variant	93	-4	274731	5040	0	0	274731
intergenic_variant	93	-4	274731	8128	0	0	274731
intergenic_variant	93	-4	274731	9197	0	0	274731
intergenic_variant	93	-4	274731	10000	0	0	274731
intergenic_variant	93	-4	274731	10824	0	0	274731
intergenic_variant	93	-4	274731	15000	0	0	274731
intergenic_variant	93	-4	274731	15308	0	0	274731
intergenic_variant	93	-4	274731	17296	0	0	274731
intergenic_variant	93	-4	274731	20000	1	1	274731
intergenic_variant	93	-4	274731	25000	1	1	274731
intergenic_variant	93	-4	274731	30000	1	1	274731
intergenic_variant	93	-4	274731	35000	1	1	274731
intergenic_variant	93	-4	274731	40000	1	1	274731
intergenic_variant	93	-4	274731	45000	1	1	274731
intergenic_variant	93	-4	274731	50000	1	1	274731
intergenic_variant	93	-4	274731	55000	0	1	274731
intergenic_variant	93	-4	274731	56885	0	1	274731
intergenic_variant	93	-4	274731	60000	0	1	274731
intergenic_variant	93	-4	274731	65000	0	1	274731
intergenic_variant	93	-4	274731	70000	0	1	274731
intergenic_variant	93	-4	274731	75000	0	1	274731
intergenic_variant	93	-4	274731	80000	0	1	274731
intergenic_variant	93	-4	274731	85000	0	1	274731
intergenic_variant	93	-4	274731	90000	0	1	274731
intergenic_variant	93	-4	274731	95000	0	1	274731
intergenic_variant	93	-4	274731	100000	0	1	274731
intergenic_variant	93	-4	274731	110000	0	1	274731
intergenic_variant	93	-4	274731	120000	0	1	274731
intergenic_variant	93	-4	274731	125748	0	1	274731
intergenic_variant	93	3	274731	10	0	0	274731
intergenic_variant	93	3	274731	20	0	0	274731
intergenic_variant	93	3	274731	50	0	0	274731
intergenic_variant	93	3	274731	100	0	0	274731
intergenic_variant	93	3	274731	200	0	0	274731
intergenic_variant	93	3	274731	500	0	0	274731
intergenic_variant	93	3	274731	1000	0	0	274731
intergenic_variant	93	3	274731	2000	0	0	274731
intergenic_variant	93	3	274731	3070	0	0	274731
intergenic_variant	93	3	274731	5000	0	0	274731
intergenic_variant	93	3	274731	5040	0	0	274731
intergenic_variant	93	3	274731	8128	0	0	274731
intergenic_variant	93	3	274731	9197	0	0	274731
intergenic_variant	93	3	274731	10000	0	0	274731
intergenic_variant	93	3	274731	10824	0	0	274731
intergenic_variant	93	3	274731	15000	0	0	274731
intergenic_variant	93	3	274731	15308	0	0	274731
intergenic_variant	93	3	274731	17296	0	0	274731
intergenic_variant	93	3	274731	20000	0	0	274731
intergenic_variant	93	3	274731	25000	0	0	274731
intergenic_variant	93	3	274731	30000	0	0	274731
intergenic_variant	93	3	274731	35000	1	1	274731
intergenic_variant	93	3	274731	40000	1	1	274731
intergenic_variant	93	3	274731	45000	1	1	274731
intergenic_variant	93	3	274731	50000	1	1	274731
intergenic_variant	93	3	274731	55000	1	1	274731
intergenic_variant	93	3	274731	56885	1	1	274731
intergenic_variant	93	3	274731	60000	1	1	274731
intergenic_variant	93	3	274731	65000	1	1	274731
intergenic_variant	93	3	274731	70000	0	1	274731
intergenic_variant	93	3	274731	75000	0	1	274731
intergenic_variant	93	3	274731	80000	0	1	274731
intergenic_variant	93	3	274731	85000	0	1	274731
intergenic_variant	93	3	274731	90000	0	1	274731
intergenic_variant	93	3	274731	95000	0	1	274731
intergenic_variant	93	3	274731	100000	0	1	274731
intergenic_variant	93	3	274731	110000	0	1	274731
intergenic_variant	93	3	274731	120000	0	1	274731
intergenic_variant	93	3	274731	125748	0	1	274731
intergenic_variant	95	-2	263296	10	0	0	263296
intergenic_variant	95	-2	263296	20	0	0	263296
intergenic_variant	95	-2	263296	50	0	0	263296
intergenic_variant	95	-2	263296	100	0	0	263296
intergenic_variant	95	-2	263296	200	0	0	263296
intergenic_variant	95	-2	263296	500	0	0	263296
intergenic_variant	95	-2	263296	1000	0	0	263296
intergenic_variant	95	-2	263296	2000	0	0	263296
intergenic_variant	95	-2	263296	3070	0	0	263296
intergenic_variant	95	-2	263296	5000	0	0	263296
intergenic_variant	95	-2	263296	5040	0	0	263296
intergenic_variant	95	-2	263296	8128	0	0	263296
intergenic_variant	95	-2	263296	9197	0	0	263296
intergenic_variant	95	-2	263296	10000	0	0	263296
intergenic_variant	95	-2	263296	10824	0	0	263296
intergenic_variant	95	-2	263296	15000	0	0	263296
intergenic_variant	95	-2	263296	15308	0	0	263296
intergenic_variant	95	-2	263296	17296	0	0	263296
intergenic_variant	95	-2	263296	20000	0	0	263296
intergenic_variant	95	-2	263296	25000	0	0	263296
intergenic_variant	95	-2	263296	30000	0	0	263296
intergenic_variant	95	-2	263296	35000	0	0	263296
intergenic_variant	95	-2	263296	40000	0	0	263296
intergenic_variant	95	-2	263296	45000	0	0	263296
intergenic_variant	95	-2	263296	50000	0	0	263296
intergenic_variant	95	-2	263296	55000	0	0	263296
intergenic_variant	95	-2	263296	56885	0	0	263296
intergenic_variant	95	-2	263296	60000	0	0	263296
intergenic_variant	95	-2	263296	65000	0	0	263296
intergenic_variant	95	-2	263296	70000	0	0	263296
intergenic_variant	95	-2	263296	75000	0	0	263296
intergenic_variant	95	-2	263296	80000	0	0	263296
intergenic_variant	95	-2	263296	85000	0	0	263296
intergenic_variant	95	-2	263296	90000	0	0	263296
intergenic_variant	95	-2	263296	95000	0	0	263296
intergenic_variant	95	-2	263296	100000	1	1	263296
intergenic_variant	95	-2	263296	110000	1	1	263296
intergenic_variant	95	-2	263296	120000	1	1	263296
intergenic_variant	95	-2	263296	125748	1	1	263296
intergenic_variant	95	16	263296	10	0	0	263296
intergenic_variant	95	16	263296	20	0	0	263296
intergenic_variant	95	16	263296	50	0	0	263296
intergenic_variant	95	16	263296	100	0	0	263296
intergenic_variant	95	16	263296	200	0	0	263296
intergenic_variant	95	16	263296	500	0	0	263296
intergenic_variant	95	16	263296	1000	0	0	263296
intergenic_variant	95	16	263296	2000	0	0	263296
intergenic_variant	95	16	263296	3070	1	1	263296
intergenic_variant	95	16	263296	5000	1	1	263296
intergenic_variant	95	16	263296	5040	1	1	263296
intergenic_variant	95	16	263296	8128	1	1	263296
intergenic_variant	95	16	263296	9197	1	1	263296
intergenic_variant	95	16	263296	10000	1	1	263296
intergenic_variant	95	16	263296	10824	1	1	263296
intergenic_variant	95	16	263296	15000	1	1	263296
intergenic_variant	95	16	263296	15308	1	1	263296
intergenic_variant	95	16	263296	17296	0	1	263296
intergenic_variant	95	16	263296	20000	0	1	263296
intergenic_variant	95	16	263296	25000	0	1	263296
intergenic_variant	95	16	263296	30000	0	1	263296
intergenic_variant	95	16	263296	35000	0	1	263296
intergenic_variant	95	16	263296	40000	0	1	263296
intergenic_variant	95	16	263296	45000	0	1	263296
intergenic_variant	95	16	263296	50000	0	1	263296
intergenic_variant	95	16	263296	55000	0	1	263296
intergenic_variant	95	16	263296	56885	0	1	263296
intergenic_variant	95	16	263296	60000	0	1	263296
intergenic_variant	95	16	263296	65000	0	1	263296
intergenic_variant	95	16	263296	70000	0	1	263296
intergenic_variant	95	16	263296	75000	0	1	263296
intergenic_variant	95	16	263296	80000	0	1	263296
intergenic_variant	95	16	263296	85000	0	1	263296
intergenic_variant	95	16	263296	90000	0	1	263296
intergenic_variant	95	16	263296	95000	0	1	263296
intergenic_variant	95	16	263296	100000	0	1	263296
intergenic_variant	95	16	263296	110000	0	1	263296
intergenic_variant	95	16	263296	120000	0	1	263296
intergenic_variant	95	16	263296	125748	0	1	263296
intergenic_variant	98	-1	248597	10	0	0	248597
intergenic_variant	98	-1	248597	20	0	0	248597
intergenic_variant	98	-1	248597	50	0	0	248597
intergenic_variant	98	-1	248597	100	0	0	248597
intergenic_variant	98	-1	248597	200	0	0	248597
intergenic_variant	98	-1	248597	500	0	0	248597
intergenic_variant	98	-1	248597	1000	0	0	248597
intergenic_variant	98	-1	248597	2000	0	0	248597
intergenic_variant	98	-1	248597	3070	0	0	248597
intergenic_variant	98	-1	248597	5000	0	0	248597
intergenic_variant	98	-1	248597	5040	0	0	248597
intergenic_variant	98	-1	248597	8128	0	0	248597
intergenic_variant	98	-1	248597	9197	0	0	248597
intergenic_variant	98	-1	248597	10000	0	0	248597
intergenic_variant	98	-1	248597	10824	0	0	248597
intergenic_variant	98	-1	248597	15000	1	1	248597
intergenic_variant	98	-1	248597	15308	1	1	248597
intergenic_variant	98	-1	248597	17296	1	1	248597
intergenic_variant	98	-1	248597	20000	1	1	248597
intergenic_variant	98	-1	248597	25000	0	1	248597
intergenic_variant	98	-1	248597	30000	0	1	248597
intergenic_variant	98	-1	248597	35000	0	1	248597
intergenic_variant	98	-1	248597	40000	0	1	248597
intergenic_variant	98	-1	248597	45000	0	1	248597
intergenic_variant	98	-1	248597	50000	0	1	248597
intergenic_variant	98	-1	248597	55000	0	1	248597
intergenic_variant	98	-1	248597	56885	0	1	248597
intergenic_variant	98	-1	248597	60000	0	1	248597
intergenic_variant	98	-1	248597	65000	0	1	248597
intergenic_variant	98	-1	248597	70000	0	1	248597
intergenic_variant	98	-1	248597	75000	0	1	248597
intergenic_variant	98	-1	248597	80000	0	1	248597
intergenic_variant	98	-1	248597	85000	0	1	248597
intergenic_variant	98	-1	248597	90000	0	1	248597
intergenic_variant	98	-1	248597	95000	0	1	248597
intergenic_variant	98	-1	248597	100000	0	1	248597
intergenic_variant	98	-1	248597	110000	0	1	248597
intergenic_variant	98	-1	248597	120000	0	1	248597
intergenic_variant	98	-1	248597	125748	0	1	248597
intergenic_variant	100	-3	7079228	10	0	0	7079228
intergenic_variant	100	-3	7079228	20	0	0	7079228
intergenic_variant	100	-3	7079228	50	0	0	7079228
intergenic_variant	100	-3	7079228	100	0	0	7079228
intergenic_variant	100	-3	7079228	200	0	0	7079228
intergenic_variant	100	-3	7079228	500	0	0	7079228
intergenic_variant	100	-3	7079228	1000	0	0	7079228
intergenic_variant	100	-3	7079228	2000	0	0	7079228
intergenic_variant	100	-3	7079228	3070	0	0	7079228
intergenic_variant	100	-3	7079228	5000	0	0	7079228
intergenic_variant	100	-3	7079228	5040	0	0	7079228
intergenic_variant	100	-3	7079228	8128	0	0	7079228
intergenic_variant	100	-3	7079228	9197	0	0	7079228
intergenic_variant	100	-3	7079228	10000	0	0	7079228
intergenic_variant	100	-3	7079228	10824	0	0	7079228
intergenic_variant	100	-3	7079228	15000	0	0	7079228
intergenic_variant	100	-3	7079228	15308	0	0	7079228
intergenic_variant	100	-3	7079228	17296	0	0	7079228
intergenic_variant	100	-3	7079228	20000	0	0	7079228
intergenic_variant	100	-3	7079228	25000	0	0	7079228
intergenic_variant	100	-3	7079228	30000	0	0	7079228
intergenic_variant	100	-3	7079228	35000	0	0	7079228
intergenic_variant	100	-3	7079228	40000	0	0	7079228
intergenic_variant	100	-3	7079228	45000	0	0	7079228
intergenic_variant	100	-3	7079228	50000	0	0	7079228
intergenic_variant	100	-3	7079228	55000	0	0	7079228
intergenic_variant	100	-3	7079228	56885	0	0	7079228
intergenic_variant	100	-3	7079228	60000	0	0	7079228
intergenic_variant	100	-3	7079228	65000	0	0	7079228
intergenic_variant	100	-3	7079228	70000	1	1	7079228
intergenic_variant	100	-3	7079228	75000	1	1	7079228
intergenic_variant	100	-3	7079228	80000	1	1	7079228
intergenic_variant	100	-3	7079228	85000	1	1	7079228
intergenic_variant	100	-3	7079228	90000	1	1	7079228
intergenic_variant	100	-3	7079228	95000	1	1	7079228
intergenic_variant	100	-3	7079228	100000	1	1	7079228
intergenic_variant	100	-3	7079228	110000	1	1	7079228
intergenic_variant	100	-3	7079228	120000	1	1	7079228
intergenic_variant	100	-3	7079228	125748	1	1	7079228
intergenic_variant	100	-2	7079228	10	0	0	7079228
intergenic_variant	100	-2	7079228	20	0	0	7079228
intergenic_variant	100	-2	7079228	50	0	0	7079228
intergenic_variant	100	-2	7079228	100	0	0	7079228
intergenic_variant	100	-2	7079228	200	0	0	7079228
intergenic_variant	100	-2	7079228	500	0	0	7079228
intergenic_variant	100	-2	7079228	1000	0	0	7079228
intergenic_variant	100	-2	7079228	2000	0	0	7079228
intergenic_variant	100	-2	7079228	3070	0	0	7079228
intergenic_variant	100	-2	7079228	5000	0	0	7079228
intergenic_variant	100	-2	7079228	5040	0	0	7079228
intergenic_variant	100	-2	7079228	8128	0	0	7079228
intergenic_variant	100	-2	7079228	9197	0	0	7079228
intergenic_variant	100	-2	7079228	10000	0	0	7079228
intergenic_variant	100	-2	7079228	10824	0	0	7079228
intergenic_variant	100	-2	7079228	15000	0	0	7079228
intergenic_variant	100	-2	7079228	15308	0	0	7079228
intergenic_variant	100	-2	7079228	17296	0	0	7079228
intergenic_variant	100	-2	7079228	20000	1	1	7079228
intergenic_variant	100	-2	7079228	25000	1	1	7079228
intergenic_variant	100	-2	7079228	30000	1	1	7079228
intergenic_variant	100	-2	7079228	35000	1	1	7079228
intergenic_variant	100	-2	7079228	40000	1	1	7079228
intergenic_variant	100	-2	7079228	45000	2	2	7079228
intergenic_variant	100	-2	7079228	50000	2	2	7079228
intergenic_variant	100	-2	7079228	55000	2	2	7079228
intergenic_variant	100	-2	7079228	56885	2	2	7079228
intergenic_variant	100	-2	7079228	60000	2	2	7079228
intergenic_variant	100	-2	7079228	65000	2	2	7079228
intergenic_variant	100	-2	7079228	70000	2	2	7079228
intergenic_variant	100	-2	7079228	75000	1	2	7079228
intergenic_variant	100	-2	7079228	80000	1	2	7079228
intergenic_variant	100	-2	7079228	85000	1	2	7079228
intergenic_variant	100	-2	7079228	90000	1	2	7079228
intergenic_variant	100	-2	7079228	95000	1	2	7079228
intergenic_variant	100	-2	7079228	100000	1	2	7079228
intergenic_variant	100	-2	7079228	110000	1	2	7079228
intergenic_variant	100	-2	7079228	120000	1	2	7079228
intergenic_variant	100	-2	7079228	125748	1	2	7079228
intergenic_variant	100	1	7079228	10	0	0	7079228
intergenic_variant	100	1	7079228	20	0	0	7079228
intergenic_variant	100	1	7079228	50	0	0	7079228
intergenic_variant	100	1	7079228	100	0	0	7079228
intergenic_variant	100	1	7079228	200	0	0	7079228
intergenic_variant	100	1	7079228	500	0	0	7079228
intergenic_variant	100	1	7079228	1000	0	0	7079228
intergenic_variant	100	1	7079228	2000	0	0	7079228
intergenic_variant	100	1	7079228	3070	0	0	7079228
intergenic_variant	100	1	7079228	5000	0	0	7079228
intergenic_variant	100	1	7079228	5040	0	0	7079228
intergenic_variant	100	1	7079228	8128	0	0	7079228
intergenic_variant	100	1	7079228	9197	0	0	7079228
intergenic_variant	100	1	7079228	10000	0	0	7079228
intergenic_variant	100	1	7079228	10824	1	1	7079228
intergenic_variant	100	1	7079228	15000	1	1	7079228
intergenic_variant	100	1	7079228	15308	1	1	7079228
intergenic_variant	100	1	7079228	17296	1	1	7079228
intergenic_variant	100	1	7079228	20000	1	1	7079228
intergenic_variant	100	1	7079228	25000	1	1	7079228
intergenic_variant	100	1	7079228	30000	1	1	7079228
intergenic_variant	100	1	7079228	35000	1	1	7079228
intergenic_variant	100	1	7079228	40000	1	1	7079228
intergenic_variant	100	1	7079228	45000	1	1	7079228
intergenic_variant	100	1	7079228	50000	1	1	7079228
intergenic_variant	100	1	7079228	55000	1	1	7079228
intergenic_variant	100	1	7079228	56885	1	1	7079228
intergenic_variant	100	1	7079228	60000	1	1	7079228
intergenic_variant	100	1	7079228	65000	1	1	7079228
intergenic_variant	100	1	7079228	70000	1	1	7079228
intergenic_variant	100	1	7079228	75000	1	1	7079228
intergenic_variant	100	1	7079228	80000	1	1	7079228
intergenic_variant	100	1	7079228	85000	1	1	7079228
intergenic_variant	100	1	7079228	90000	1	1	7079228
intergenic_variant	100	1	7079228	95000	1	1	7079228
intergenic_variant	100	1	7079228	100000	1	1	7079228
intergenic_variant	100	1	7079228	110000	1	1	7079228
intergenic_variant	100	1	7079228	120000	1	1	7079228
intergenic_variant	100	1	7079228	125748	1	1	7079228
intergenic_variant	100	18	7079228	10	0	0	7079228
intergenic_variant	100	18	7079228	20	0	0	7079228
intergenic_variant	100	18	7079228	50	0	0	7079228
intergenic_variant	100	18	7079228	100	0	0	7079228
intergenic_variant	100	18	7079228	200	0	0	7079228
intergenic_variant	100	18	7079228	500	0	0	7079228
intergenic_variant	100	18	7079228	1000	0	0	7079228
intergenic_variant	100	18	7079228	2000	0	0	7079228
intergenic_variant	100	18	7079228	3070	0	0	7079228
intergenic_variant	100	18	7079228	5000	0	0	7079228
intergenic_variant	100	18	7079228	5040	0	0	7079228
intergenic_variant	100	18	7079228	8128	0	0	7079228
intergenic_variant	100	18	7079228	9197	0	0	7079228
intergenic_variant	100	18	7079228	10000	0	0	7079228
intergenic_variant	100	18	7079228	10824	0	0	7079228
intergenic_variant	100	18	7079228	15000	0	0	7079228
intergenic_variant	100	18	7079228	15308	0	0	7079228
intergenic_variant	100	18	7079228	17296	0	0	7079228
intergenic_variant	100	18	7079228	20000	0	0	7079228
intergenic_variant	100	18	7079228	25000	0	0	7079228
intergenic_variant	100	18	7079228	30000	0	0	7079228
intergenic_variant	100	18	7079228	35000	0	0	7079228
intergenic_variant	100	18	7079228	40000	0	0	7079228
intergenic_variant	100	18	7079228	45000	0	0	7079228
intergenic_variant	100	18	7079228	50000	1	1	7079228
intergenic_variant	100	18	7079228	55000	1	1	7079228
intergenic_variant	100	18	7079228	56885	1	1	7079228
intergenic_variant	100	18	7079228	60000	1	1	7079228
intergenic_variant	100	18	7079228	65000	1	1	7079228
intergenic_variant	100	18	7079228	70000	1	1	7079228
intergenic_variant	100	18	7079228	75000	1	1	7079228
intergenic_variant	100	18	7079228	80000	1	1	7079228
intergenic_variant	100	18	7079228	85000	1	1	7079228
intergenic_variant	100	18	7079228	90000	1	1	7079228
intergenic_variant	100	18	7079228	95000	1	1	7079228
intergenic_variant	100	18	7079228	100000	1	1	7079228
intergenic_variant	100	18	7079228	110000	1	1	7079228
intergenic_variant	100	18	7079228	120000	1	1	7079228
intergenic_variant	100	18	7079228	125748	1	1	7079228
intron_variant	0	-126	2206810	10	0	0	2206810
intron_variant	0	-126	2206810	20	0	0	2206810
intron_variant	0	-126	2206810	50	0	0	2206810
intron_variant	0	-126	2206810	100	0	0	2206810
intron_variant	0	-126	2206810	200	0	0	2206810
intron_variant	0	-126	2206810	500	0	0	2206810
intron_variant	0	-126	2206810	1000	0	0	2206810
intron_variant	0	-126	2206810	2000	0	0	2206810
intron_variant	0	-126	2206810	3070	0	0	2206810
intron_variant	0	-126	2206810	5000	0	0	2206810
intron_variant	0	-126	2206810	5040	0	0	2206810
intron_variant	0	-126	2206810	8128	0	0	2206810
intron_variant	0	-126	2206810	9197	0	0	2206810
intron_variant	0	-126	2206810	10000	0	0	2206810
intron_variant	0	-126	2206810	10824	0	0	2206810
intron_variant	0	-126	2206810	15000	0	0	2206810
intron_variant	0	-126	2206810	15308	0	0	2206810
intron_variant	0	-126	2206810	17296	0	0	2206810
intron_variant	0	-126	2206810	20000	0	0	2206810
intron_variant	0	-126	2206810	25000	0	0	2206810
intron_variant	0	-126	2206810	30000	0	0	2206810
intron_variant	0	-126	2206810	35000	0	0	2206810
intron_variant	0	-126	2206810	40000	0	0	2206810
intron_variant	0	-126	2206810	45000	0	0	2206810
intron_variant	0	-126	2206810	50000	0	0	2206810
intron_variant	0	-126	2206810	55000	0	0	2206810
intron_variant	0	-126	2206810	56885	0	0	2206810
intron_variant	0	-126	2206810	60000	0	0	2206810
intron_variant	0	-126	2206810	65000	0	0	2206810
intron_variant	0	-126	2206810	70000	0	0	2206810
intron_variant	0	-126	2206810	75000	0	0	2206810
intron_variant	0	-126	2206810	80000	0	0	2206810
intron_variant	0	-126	2206810	85000	0	0	2206810
intron_variant	0	-126	2206810	90000	1	1	2206810
intron_variant	0	-126	2206810	95000	1	1	2206810
intron_variant	0	-126	2206810	100000	1	1	2206810
intron_variant	0	-126	2206810	110000	1	1	2206810
intron_variant	0	-126	2206810	120000	1	1	2206810
intron_variant	0	-126	2206810	125748	1	1	2206810
intron_variant	0	-108	2206810	10	0	0	2206810
intron_variant	0	-108	2206810	20	0	0	2206810
intron_variant	0	-108	2206810	50	0	0	2206810
intron_variant	0	-108	2206810	100	0	0	2206810
intron_variant	0	-108	2206810	200	0	0	2206810
intron_variant	0	-108	2206810	500	0	0	2206810
intron_variant	0	-108	2206810	1000	0	0	2206810
intron_variant	0	-108	2206810	2000	0	0	2206810
intron_variant	0	-108	2206810	3070	0	0	2206810
intron_variant	0	-108	2206810	5000	0	0	2206810
intron_variant	0	-108	2206810	5040	0	0	2206810
intron_variant	0	-108	2206810	8128	0	0	2206810
intron_variant	0	-108	2206810	9197	0	0	2206810
intron_variant	0	-108	2206810	10000	0	0	2206810
intron_variant	0	-108	2206810	10824	0	0	2206810
intron_variant	0	-108	2206810	15000	0	0	2206810
intron_variant	0	-108	2206810	15308	0	0	2206810
intron_variant	0	-108	2206810	17296	1	1	2206810
intron_variant	0	-108	2206810	20000	1	1	2206810
intron_variant	0	-108	2206810	25000	0	1	2206810
intron_variant	0	-108	2206810	30000	0	1	2206810
intron_variant	0	-108	2206810	35000	0	1	2206810
intron_variant	0	-108	2206810	40000	0	1	2206810
intron_variant	0	-108	2206810	45000	0	1	2206810
intron_variant	0	-108	2206810	50000	0	1	2206810
intron_variant	0	-108	2206810	55000	0	1	2206810
intron_variant	0	-108	2206810	56885	0	1	2206810
intron_variant	0	-108	2206810	60000	0	1	2206810
intron_variant	0	-108	2206810	65000	0	1	2206810
intron_variant	0	-108	2206810	70000	0	1	2206810
intron_variant	0	-108	2206810	75000	0	1	2206810
intron_variant	0	-108	2206810	80000	0	1	2206810
intron_variant	0	-108	2206810	85000	0	1	2206810
intron_variant	0	-108	2206810	90000	0	1	2206810
intron_variant	0	-108	2206810	95000	0	1	2206810
intron_variant	0	-108	2206810	100000	0	1	2206810
intron_variant	0	-108	2206810	110000	0	1	2206810
intron_variant	0	-108	2206810	120000	0	1	2206810
intron_variant	0	-108	2206810	125748	0	1	2206810
intron_variant	0	-94	2206810	10	0	0	2206810
intron_variant	0	-94	2206810	20	0	0	2206810
intron_variant	0	-94	2206810	50	0	0	2206810
intron_variant	0	-94	2206810	100	0	0	2206810
intron_variant	0	-94	2206810	200	0	0	2206810
intron_variant	0	-94	2206810	500	0	0	2206810
intron_variant	0	-94	2206810	1000	0	0	2206810
intron_variant	0	-94	2206810	2000	0	0	2206810
intron_variant	0	-94	2206810	3070	0	0	2206810
intron_variant	0	-94	2206810	5000	0	0	2206810
intron_variant	0	-94	2206810	5040	0	0	2206810
intron_variant	0	-94	2206810	8128	0	0	2206810
intron_variant	0	-94	2206810	9197	0	0	2206810
intron_variant	0	-94	2206810	10000	1	1	2206810
intron_variant	0	-94	2206810	10824	1	1	2206810
intron_variant	0	-94	2206810	15000	1	1	2206810
intron_variant	0	-94	2206810	15308	1	1	2206810
intron_variant	0	-94	2206810	17296	1	1	2206810
intron_variant	0	-94	2206810	20000	1	1	2206810
intron_variant	0	-94	2206810	25000	1	1	2206810
intron_variant	0	-94	2206810	30000	1	1	2206810
intron_variant	0	-94	2206810	35000	1	1	2206810
intron_variant	0	-94	2206810	40000	1	1	2206810
intron_variant	0	-94	2206810	45000	1	1	2206810
intron_variant	0	-94	2206810	50000	1	1	2206810
intron_variant	0	-94	2206810	55000	1	1	2206810
intron_variant	0	-94	2206810	56885	1	1	2206810
intron_variant	0	-94	2206810	60000	0	1	2206810
intron_variant	0	-94	2206810	65000	0	1	2206810
intron_variant	0	-94	2206810	70000	0	1	2206810
intron_variant	0	-94	2206810	75000	0	1	2206810
intron_variant	0	-94	2206810	80000	0	1	2206810
intron_variant	0	-94	2206810	85000	0	1	2206810
intron_variant	0	-94	2206810	90000	0	1	2206810
intron_variant	0	-94	2206810	95000	0	1	2206810
intron_variant	0	-94	2206810	100000	0	1	2206810
intron_variant	0	-94	2206810	110000	0	1	2206810
intron_variant	0	-94	2206810	120000	0	1	2206810
intron_variant	0	-94	2206810	125748	0	1	2206810
intron_variant	0	-92	2206810	10	0	0	2206810
intron_variant	0	-92	2206810	20	0	0	2206810
intron_variant	0	-92	2206810	50	0	0	2206810
intron_variant	0	-92	2206810	100	0	0	2206810
intron_variant	0	-92	2206810	200	0	0	2206810
intron_variant	0	-92	2206810	500	0	0	2206810
intron_variant	0	-92	2206810	1000	0	0	2206810
intron_variant	0	-92	2206810	2000	0	0	2206810
intron_variant	0	-92	2206810	3070	0	0	2206810
intron_variant	0	-92	2206810	5000	0	0	2206810
intron_variant	0	-92	2206810	5040	0	0	2206810
intron_variant	0	-92	2206810	8128	0	0	2206810
intron_variant	0	-92	2206810	9197	0	0	2206810
intron_variant	0	-92	2206810	10000	0	0	2206810
intron_variant	0	-92	2206810	10824	0	0	2206810
intron_variant	0	-92	2206810	15000	0	0	2206810
intron_variant	0	-92	2206810	15308	0	0	2206810
intron_variant	0	-92	2206810	17296	0	0	2206810
intron_variant	0	-92	2206810	20000	0	0	2206810
intron_variant	0	-92	2206810	25000	0	0	2206810
intron_variant	0	-92	2206810	30000	0	0	2206810
intron_variant	0	-92	2206810	35000	0	0	2206810
intron_variant	0	-92	2206810	40000	0	0	2206810
intron_variant	0	-92	2206810	45000	0	0	2206810
intron_variant	0	-92	2206810	50000	0	0	2206810
intron_variant	0	-92	2206810	55000	0	0	2206810
intron_variant	0	-92	2206810	56885	0	0	2206810
intron_variant	0	-92	2206810	60000	0	0	2206810
intron_variant	0	-92	2206810	65000	0	0	2206810
intron_variant	0	-92	2206810	70000	0	0	2206810
intron_variant	0	-92	2206810	75000	0	0	2206810
intron_variant	0	-92	2206810	80000	0	0	2206810
intron_variant	0	-92	2206810	85000	0	0	2206810
intron_variant	0	-92	2206810	90000	1	1	2206810
intron_variant	0	-92	2206810	95000	1	1	2206810
intron_variant	0	-92	2206810	100000	1	1	2206810
intron_variant	0	-92	2206810	110000	1	1	2206810
intron_variant	0	-92	2206810	120000	1	1	2206810
intron_variant	0	-92	2206810	125748	1	1	2206810
intron_variant	0	-90	2206810	10	0	0	2206810
intron_variant	0	-90	2206810	20	0	0	2206810
intron_variant	0	-90	2206810	50	0	0	2206810
intron_variant	0	-90	2206810	100	0	0	2206810
intron_variant	0	-90	2206810	200	0	0	2206810
intron_variant	0	-90	2206810	500	0	0	2206810
intron_variant	0	-90	2206810	1000	1	1	2206810
intron_variant	0	-90	2206810	2000	0	1	2206810
intron_variant	0	-90	2206810	3070	0	1	2206810
intron_variant	0	-90	2206810	5000	0	1	2206810
intron_variant	0	-90	2206810	5040	0	1	2206810
intron_variant	0	-90	2206810	8128	1	2	2206810
intron_variant	0	-90	2206810	9197	1	2	2206810
intron_variant	0	-90	2206810	10000	1	2	2206810
intron_variant	0	-90	2206810	10824	1	2	2206810
intron_variant	0	-90	2206810	15000	1	2	2206810
intron_variant	0	-90	2206810	15308	1	2	2206810
intron_variant	0	-90	2206810	17296	1	2	2206810
intron_variant	0	-90	2206810	20000	0	2	2206810
intron_variant	0	-90	2206810	25000	0	2	2206810
intron_variant	0	-90	2206810	30000	0	2	2206810
intron_variant	0	-90	2206810	35000	0	2	2206810
intron_variant	0	-90	2206810	40000	0	2	2206810
intron_variant	0	-90	2206810	45000	1	3	2206810
intron_variant	0	-90	2206810	50000	0	3	2206810
intron_variant	0	-90	2206810	55000	0	3	2206810
intron_variant	0	-90	2206810	56885	0	3	2206810
intron_variant	0	-90	2206810	60000	0	3	2206810
intron_variant	0	-90	2206810	65000	0	3	2206810
intron_variant	0	-90	2206810	70000	0	3	2206810
intron_variant	0	-90	2206810	75000	0	3	2206810
intron_variant	0	-90	2206810	80000	0	3	2206810
intron_variant	0	-90	2206810	85000	0	3	2206810
intron_variant	0	-90	2206810	90000	0	3	2206810
intron_variant	0	-90	2206810	95000	0	3	2206810
intron_variant	0	-90	2206810	100000	0	3	2206810
intron_variant	0	-90	2206810	110000	0	3	2206810
intron_variant	0	-90	2206810	120000	0	3	2206810
intron_variant	0	-90	2206810	125748	0	3	2206810
intron_variant	0	-89	2206810	10	0	0	2206810
intron_variant	0	-89	2206810	20	0	0	2206810
intron_variant	0	-89	2206810	50	0	0	2206810
intron_variant	0	-89	2206810	100	0	0	2206810
intron_variant	0	-89	2206810	200	0	0	2206810
intron_variant	0	-89	2206810	500	0	0	2206810
intron_variant	0	-89	2206810	1000	0	0	2206810
intron_variant	0	-89	2206810	2000	0	0	2206810
intron_variant	0	-89	2206810	3070	0	0	2206810
intron_variant	0	-89	2206810	5000	0	1	2206810
intron_variant	0	-89	2206810	5040	0	1	2206810
intron_variant	0	-89	2206810	8128	0	1	2206810
intron_variant	0	-89	2206810	9197	0	1	2206810
intron_variant	0	-89	2206810	10000	0	1	2206810
intron_variant	0	-89	2206810	10824	0	1	2206810
intron_variant	0	-89	2206810	15000	0	1	2206810
intron_variant	0	-89	2206810	15308	0	1	2206810
intron_variant	0	-89	2206810	17296	0	1	2206810
intron_variant	0	-89	2206810	20000	0	1	2206810
intron_variant	0	-89	2206810	25000	0	1	2206810
intron_variant	0	-89	2206810	30000	0	1	2206810
intron_variant	0	-89	2206810	35000	0	1	2206810
intron_variant	0	-89	2206810	40000	0	1	2206810
intron_variant	0	-89	2206810	45000	0	1	2206810
intron_variant	0	-89	2206810	50000	0	1	2206810
intron_variant	0	-89	2206810	55000	0	1	2206810
intron_variant	0	-89	2206810	56885	0	1	2206810
intron_variant	0	-89	2206810	60000	0	1	2206810
intron_variant	0	-89	2206810	65000	0	1	2206810
intron_variant	0	-89	2206810	70000	0	1	2206810
intron_variant	0	-89	2206810	75000	0	1	2206810
intron_variant	0	-89	2206810	80000	0	1	2206810
intron_variant	0	-89	2206810	85000	0	1	2206810
intron_variant	0	-89	2206810	90000	0	1	2206810
intron_variant	0	-89	2206810	95000	0	1	2206810
intron_variant	0	-89	2206810	100000	0	1	2206810
intron_variant	0	-89	2206810	110000	0	1	2206810
intron_variant	0	-89	2206810	120000	0	1	2206810
intron_variant	0	-89	2206810	125748	0	1	2206810
intron_variant	0	-80	2206810	10	0	0	2206810
intron_variant	0	-80	2206810	20	0	0	2206810
intron_variant	0	-80	2206810	50	0	0	2206810
intron_variant	0	-80	2206810	100	0	0	2206810
intron_variant	0	-80	2206810	200	0	0	2206810
intron_variant	0	-80	2206810	500	0	0	2206810
intron_variant	0	-80	2206810	1000	0	0	2206810
intron_variant	0	-80	2206810	2000	0	0	2206810
intron_variant	0	-80	2206810	3070	1	1	2206810
intron_variant	0	-80	2206810	5000	1	1	2206810
intron_variant	0	-80	2206810	5040	1	1	2206810
intron_variant	0	-80	2206810	8128	1	1	2206810
intron_variant	0	-80	2206810	9197	1	1	2206810
intron_variant	0	-80	2206810	10000	1	1	2206810
intron_variant	0	-80	2206810	10824	1	1	2206810
intron_variant	0	-80	2206810	15000	1	1	2206810
intron_variant	0	-80	2206810	15308	1	1	2206810
intron_variant	0	-80	2206810	17296	1	1	2206810
intron_variant	0	-80	2206810	20000	1	1	2206810
intron_variant	0	-80	2206810	25000	1	1	2206810
intron_variant	0	-80	2206810	30000	1	1	2206810
intron_variant	0	-80	2206810	35000	1	1	2206810
intron_variant	0	-80	2206810	40000	1	1	2206810
intron_variant	0	-80	2206810	45000	1	1	2206810
intron_variant	0	-80	2206810	50000	1	1	2206810
intron_variant	0	-80	2206810	55000	0	1	2206810
intron_variant	0	-80	2206810	56885	0	1	2206810
intron_variant	0	-80	2206810	60000	0	1	2206810
intron_variant	0	-80	2206810	65000	0	1	2206810
intron_variant	0	-80	2206810	70000	0	1	2206810
intron_variant	0	-80	2206810	75000	0	1	2206810
intron_variant	0	-80	2206810	80000	0	1	2206810
intron_variant	0	-80	2206810	85000	0	1	2206810
intron_variant	0	-80	2206810	90000	0	1	2206810
intron_variant	0	-80	2206810	95000	0	1	2206810
intron_variant	0	-80	2206810	100000	0	1	2206810
intron_variant	0	-80	2206810	110000	0	1	2206810
intron_variant	0	-80	2206810	120000	0	1	2206810
intron_variant	0	-80	2206810	125748	0	1	2206810
intron_variant	0	-79	2206810	10	0	0	2206810
intron_variant	0	-79	2206810	20	0	0	2206810
intron_variant	0	-79	2206810	50	0	0	2206810
intron_variant	0	-79	2206810	100	0	0	2206810
intron_variant	0	-79	2206810	200	0	0	2206810
intron_variant	0	-79	2206810	500	0	0	2206810
intron_variant	0	-79	2206810	1000	0	0	2206810
intron_variant	0	-79	2206810	2000	0	0	2206810
intron_variant	0	-79	2206810	3070	0	0	2206810
intron_variant	0	-79	2206810	5000	0	0	2206810
intron_variant	0	-79	2206810	5040	0	0	2206810
intron_variant	0	-79	2206810	8128	0	0	2206810
intron_variant	0	-79	2206810	9197	0	0	2206810
intron_variant	0	-79	2206810	10000	0	0	2206810
intron_variant	0	-79	2206810	10824	0	0	2206810
intron_variant	0	-79	2206810	15000	0	0	2206810
intron_variant	0	-79	2206810	15308	0	0	2206810
intron_variant	0	-79	2206810	17296	0	0	2206810
intron_variant	0	-79	2206810	20000	0	0	2206810
intron_variant	0	-79	2206810	25000	0	0	2206810
intron_variant	0	-79	2206810	30000	0	0	2206810
intron_variant	0	-79	2206810	35000	0	0	2206810
intron_variant	0	-79	2206810	40000	0	0	2206810
intron_variant	0	-79	2206810	45000	0	0	2206810
intron_variant	0	-79	2206810	50000	0	0	2206810
intron_variant	0	-79	2206810	55000	0	0	2206810
intron_variant	0	-79	2206810	56885	0	0	2206810
intron_variant	0	-79	2206810	60000	0	0	2206810
intron_variant	0	-79	2206810	65000	0	0	2206810
intron_variant	0	-79	2206810	70000	0	0	2206810
intron_variant	0	-79	2206810	75000	0	0	2206810
intron_variant	0	-79	2206810	80000	1	1	2206810
intron_variant	0	-79	2206810	85000	1	1	2206810
intron_variant	0	-79	2206810	90000	1	1	2206810
intron_variant	0	-79	2206810	95000	1	1	2206810
intron_variant	0	-79	2206810	100000	1	1	2206810
intron_variant	0	-79	2206810	110000	1	1	2206810
intron_variant	0	-79	2206810	120000	1	1	2206810
intron_variant	0	-79	2206810	125748	1	1	2206810
intron_variant	0	-78	2206810	10	0	0	2206810
intron_variant	0	-78	2206810	20	0	0	2206810
intron_variant	0	-78	2206810	50	0	0	2206810
intron_variant	0	-78	2206810	100	0	0	2206810
intron_variant	0	-78	2206810	200	0	0	2206810
intron_variant	0	-78	2206810	500	0	0	2206810
intron_variant	0	-78	2206810	1000	0	0	2206810
intron_variant	0	-78	2206810	2000	0	0	2206810
intron_variant	0	-78	2206810	3070	0	0	2206810
intron_variant	0	-78	2206810	5000	0	0	2206810
intron_variant	0	-78	2206810	5040	0	0	2206810
intron_variant	0	-78	2206810	8128	0	0	2206810
intron_variant	0	-78	2206810	9197	0	0	2206810
intron_variant	0	-78	2206810	10000	0	0	2206810
intron_variant	0	-78	2206810	10824	0	0	2206810
intron_variant	0	-78	2206810	15000	0	0	2206810
intron_variant	0	-78	2206810	15308	0	0	2206810
intron_variant	0	-78	2206810	17296	0	0	2206810
intron_variant	0	-78	2206810	20000	0	0	2206810
intron_variant	0	-78	2206810	25000	0	0	2206810
intron_variant	0	-78	2206810	30000	0	0	2206810
intron_variant	0	-78	2206810	35000	0	0	2206810
intron_variant	0	-78	2206810	40000	0	0	2206810
intron_variant	0	-78	2206810	45000	0	0	2206810
intron_variant	0	-78	2206810	50000	0	0	2206810
intron_variant	0	-78	2206810	55000	0	0	2206810
intron_variant	0	-78	2206810	56885	0	0	2206810
intron_variant	0	-78	2206810	60000	0	0	2206810
intron_variant	0	-78	2206810	65000	0	0	2206810
intron_variant	0	-78	2206810	70000	0	0	2206810
intron_variant	0	-78	2206810	75000	0	0	2206810
intron_variant	0	-78	2206810	80000	0	0	2206810
intron_variant	0	-78	2206810	85000	0	0	2206810
intron_variant	0	-78	2206810	90000	0	0	2206810
intron_variant	0	-78	2206810	95000	0	0	2206810
intron_variant	0	-78	2206810	100000	0	0	2206810
intron_variant	0	-78	2206810	110000	1	1	2206810
intron_variant	0	-78	2206810	120000	1	1	2206810
intron_variant	0	-78	2206810	125748	1	1	2206810
intron_variant	0	-75	2206810	10	0	0	2206810
intron_variant	0	-75	2206810	20	0	0	2206810
intron_variant	0	-75	2206810	50	0	0	2206810
intron_variant	0	-75	2206810	100	0	0	2206810
intron_variant	0	-75	2206810	200	0	0	2206810
intron_variant	0	-75	2206810	500	0	0	2206810
intron_variant	0	-75	2206810	1000	0	0	2206810
intron_variant	0	-75	2206810	2000	0	0	2206810
intron_variant	0	-75	2206810	3070	0	0	2206810
intron_variant	0	-75	2206810	5000	0	0	2206810
intron_variant	0	-75	2206810	5040	0	0	2206810
intron_variant	0	-75	2206810	8128	1	1	2206810
intron_variant	0	-75	2206810	9197	1	1	2206810
intron_variant	0	-75	2206810	10000	1	1	2206810
intron_variant	0	-75	2206810	10824	1	1	2206810
intron_variant	0	-75	2206810	15000	1	1	2206810
intron_variant	0	-75	2206810	15308	1	1	2206810
intron_variant	0	-75	2206810	17296	1	1	2206810
intron_variant	0	-75	2206810	20000	1	1	2206810
intron_variant	0	-75	2206810	25000	1	1	2206810
intron_variant	0	-75	2206810	30000	1	1	2206810
intron_variant	0	-75	2206810	35000	1	1	2206810
intron_variant	0	-75	2206810	40000	1	1	2206810
intron_variant	0	-75	2206810	45000	1	1	2206810
intron_variant	0	-75	2206810	50000	1	1	2206810
intron_variant	0	-75	2206810	55000	1	1	2206810
intron_variant	0	-75	2206810	56885	1	1	2206810
intron_variant	0	-75	2206810	60000	1	1	2206810
intron_variant	0	-75	2206810	65000	1	1	2206810
intron_variant	0	-75	2206810	70000	1	1	2206810
intron_variant	0	-75	2206810	75000	1	1	2206810
intron_variant	0	-75	2206810	80000	1	1	2206810
intron_variant	0	-75	2206810	85000	1	1	2206810
intron_variant	0	-75	2206810	90000	1	1	2206810
intron_variant	0	-75	2206810	95000	1	1	2206810
intron_variant	0	-75	2206810	100000	1	1	2206810
intron_variant	0	-75	2206810	110000	1	1	2206810
intron_variant	0	-75	2206810	120000	1	1	2206810
intron_variant	0	-75	2206810	125748	1	1	2206810
intron_variant	0	-72	2206810	10	0	0	2206810
intron_variant	0	-72	2206810	20	0	0	2206810
intron_variant	0	-72	2206810	50	0	0	2206810
intron_variant	0	-72	2206810	100	0	0	2206810
intron_variant	0	-72	2206810	200	0	1	2206810
intron_variant	0	-72	2206810	500	0	1	2206810
intron_variant	0	-72	2206810	1000	0	1	2206810
intron_variant	0	-72	2206810	2000	0	1	2206810
intron_variant	0	-72	2206810	3070	0	1	2206810
intron_variant	0	-72	2206810	5000	0	1	2206810
intron_variant	0	-72	2206810	5040	0	1	2206810
intron_variant	0	-72	2206810	8128	0	1	2206810
intron_variant	0	-72	2206810	9197	0	1	2206810
intron_variant	0	-72	2206810	10000	0	1	2206810
intron_variant	0	-72	2206810	10824	0	1	2206810
intron_variant	0	-72	2206810	15000	0	1	2206810
intron_variant	0	-72	2206810	15308	0	1	2206810
intron_variant	0	-72	2206810	17296	0	1	2206810
intron_variant	0	-72	2206810	20000	0	1	2206810
intron_variant	0	-72	2206810	25000	0	1	2206810
intron_variant	0	-72	2206810	30000	0	1	2206810
intron_variant	0	-72	2206810	35000	0	1	2206810
intron_variant	0	-72	2206810	40000	0	1	2206810
intron_variant	0	-72	2206810	45000	0	1	2206810
intron_variant	0	-72	2206810	50000	0	1	2206810
intron_variant	0	-72	2206810	55000	0	1	2206810
intron_variant	0	-72	2206810	56885	0	1	2206810
intron_variant	0	-72	2206810	60000	0	1	2206810
intron_variant	0	-72	2206810	65000	0	1	2206810
intron_variant	0	-72	2206810	70000	2	3	2206810
intron_variant	0	-72	2206810	75000	2	3	2206810
intron_variant	0	-72	2206810	80000	2	3	2206810
intron_variant	0	-72	2206810	85000	2	3	2206810
intron_variant	0	-72	2206810	90000	2	3	2206810
intron_variant	0	-72	2206810	95000	2	3	2206810
intron_variant	0	-72	2206810	100000	1	3	2206810
intron_variant	0	-72	2206810	110000	1	3	2206810
intron_variant	0	-72	2206810	120000	1	3	2206810
intron_variant	0	-72	2206810	125748	1	3	2206810
intron_variant	0	-70	2206810	10	0	0	2206810
intron_variant	0	-70	2206810	20	0	0	2206810
intron_variant	0	-70	2206810	50	0	0	2206810
intron_variant	0	-70	2206810	100	0	0	2206810
intron_variant	0	-70	2206810	200	0	0	2206810
intron_variant	0	-70	2206810	500	0	0	2206810
intron_variant	0	-70	2206810	1000	0	0	2206810
intron_variant	0	-70	2206810	2000	0	0	2206810
intron_variant	0	-70	2206810	3070	0	0	2206810
intron_variant	0	-70	2206810	5000	0	0	2206810
intron_variant	0	-70	2206810	5040	0	0	2206810
intron_variant	0	-70	2206810	8128	0	0	2206810
intron_variant	0	-70	2206810	9197	0	0	2206810
intron_variant	0	-70	2206810	10000	0	0	2206810
intron_variant	0	-70	2206810	10824	0	0	2206810
intron_variant	0	-70	2206810	15000	0	0	2206810
intron_variant	0	-70	2206810	15308	0	0	2206810
intron_variant	0	-70	2206810	17296	0	0	2206810
intron_variant	0	-70	2206810	20000	0	0	2206810
intron_variant	0	-70	2206810	25000	0	0	2206810
intron_variant	0	-70	2206810	30000	0	0	2206810
intron_variant	0	-70	2206810	35000	0	0	2206810
intron_variant	0	-70	2206810	40000	0	0	2206810
intron_variant	0	-70	2206810	45000	0	0	2206810
intron_variant	0	-70	2206810	50000	0	0	2206810
intron_variant	0	-70	2206810	55000	0	0	2206810
intron_variant	0	-70	2206810	56885	0	0	2206810
intron_variant	0	-70	2206810	60000	0	0	2206810
intron_variant	0	-70	2206810	65000	0	0	2206810
intron_variant	0	-70	2206810	70000	1	1	2206810
intron_variant	0	-70	2206810	75000	1	1	2206810
intron_variant	0	-70	2206810	80000	1	1	2206810
intron_variant	0	-70	2206810	85000	1	1	2206810
intron_variant	0	-70	2206810	90000	1	1	2206810
intron_variant	0	-70	2206810	95000	1	1	2206810
intron_variant	0	-70	2206810	100000	1	1	2206810
intron_variant	0	-70	2206810	110000	1	1	2206810
intron_variant	0	-70	2206810	120000	1	1	2206810
intron_variant	0	-70	2206810	125748	1	1	2206810
intron_variant	0	-65	2206810	10	0	0	2206810
intron_variant	0	-65	2206810	20	0	0	2206810
intron_variant	0	-65	2206810	50	0	0	2206810
intron_variant	0	-65	2206810	100	0	0	2206810
intron_variant	0	-65	2206810	200	0	0	2206810
intron_variant	0	-65	2206810	500	0	0	2206810
intron_variant	0	-65	2206810	1000	0	0	2206810
intron_variant	0	-65	2206810	2000	0	0	2206810
intron_variant	0	-65	2206810	3070	0	0	2206810
intron_variant	0	-65	2206810	5000	0	0	2206810
intron_variant	0	-65	2206810	5040	0	0	2206810
intron_variant	0	-65	2206810	8128	0	0	2206810
intron_variant	0	-65	2206810	9197	0	0	2206810
intron_variant	0	-65	2206810	10000	0	0	2206810
intron_variant	0	-65	2206810	10824	0	0	2206810
intron_variant	0	-65	2206810	15000	0	0	2206810
intron_variant	0	-65	2206810	15308	0	0	2206810
intron_variant	0	-65	2206810	17296	0	0	2206810
intron_variant	0	-65	2206810	20000	0	0	2206810
intron_variant	0	-65	2206810	25000	0	0	2206810
intron_variant	0	-65	2206810	30000	0	0	2206810
intron_variant	0	-65	2206810	35000	0	0	2206810
intron_variant	0	-65	2206810	40000	0	0	2206810
intron_variant	0	-65	2206810	45000	0	0	2206810
intron_variant	0	-65	2206810	50000	0	0	2206810
intron_variant	0	-65	2206810	55000	0	0	2206810
intron_variant	0	-65	2206810	56885	0	0	2206810
intron_variant	0	-65	2206810	60000	0	0	2206810
intron_variant	0	-65	2206810	65000	0	0	2206810
intron_variant	0	-65	2206810	70000	0	0	2206810
intron_variant	0	-65	2206810	75000	0	0	2206810
intron_variant	0	-65	2206810	80000	0	0	2206810
intron_variant	0	-65	2206810	85000	0	0	2206810
intron_variant	0	-65	2206810	90000	0	0	2206810
intron_variant	0	-65	2206810	95000	0	0	2206810
intron_variant	0	-65	2206810	100000	0	0	2206810
intron_variant	0	-65	2206810	110000	1	1	2206810
intron_variant	0	-65	2206810	120000	1	1	2206810
intron_variant	0	-65	2206810	125748	1	1	2206810
intron_variant	0	-54	2206810	10	0	0	2206810
intron_variant	0	-54	2206810	20	0	0	2206810
intron_variant	0	-54	2206810	50	0	0	2206810
intron_variant	0	-54	2206810	100	0	0	2206810
intron_variant	0	-54	2206810	200	0	0	2206810
intron_variant	0	-54	2206810	500	0	0	2206810
intron_variant	0	-54	2206810	1000	0	0	2206810
intron_variant	0	-54	2206810	2000	0	0	2206810
intron_variant	0	-54	2206810	3070	0	0	2206810
intron_variant	0	-54	2206810	5000	0	0	2206810
intron_variant	0	-54	2206810	5040	0	0	2206810
intron_variant	0	-54	2206810	8128	0	0	2206810
intron_variant	0	-54	2206810	9197	0	0	2206810
intron_variant	0	-54	2206810	10000	0	0	2206810
intron_variant	0	-54	2206810	10824	0	0	2206810
intron_variant	0	-54	2206810	15000	1	1	2206810
intron_variant	0	-54	2206810	15308	1	1	2206810
intron_variant	0	-54	2206810	17296	1	1	2206810
intron_variant	0	-54	2206810	20000	0	1	2206810
intron_variant	0	-54	2206810	25000	0	1	2206810
intron_variant	0	-54	2206810	30000	0	1	2206810
intron_variant	0	-54	2206810	35000	0	1	2206810
intron_variant	0	-54	2206810	40000	0	1	2206810
intron_variant	0	-54	2206810	45000	0	1	2206810
intron_variant	0	-54	2206810	50000	0	1	2206810
intron_variant	0	-54	2206810	55000	0	1	2206810
intron_variant	0	-54	2206810	56885	0	1	2206810
intron_variant	0	-54	2206810	60000	0	1	2206810
intron_variant	0	-54	2206810	65000	0	1	2206810
intron_variant	0	-54	2206810	70000	0	1	2206810
intron_variant	0	-54	2206810	75000	0	1	2206810
intron_variant	0	-54	2206810	80000	1	2	2206810
intron_variant	0	-54	2206810	85000	1	2	2206810
intron_variant	0	-54	2206810	90000	1	2	2206810
intron_variant	0	-54	2206810	95000	1	2	2206810
intron_variant	0	-54	2206810	100000	1	2	2206810
intron_variant	0	-54	2206810	110000	1	2	2206810
intron_variant	0	-54	2206810	120000	1	2	2206810
intron_variant	0	-54	2206810	125748	1	2	2206810
intron_variant	0	-42	2206810	10	0	0	2206810
intron_variant	0	-42	2206810	20	0	0	2206810
intron_variant	0	-42	2206810	50	0	0	2206810
intron_variant	0	-42	2206810	100	0	0	2206810
intron_variant	0	-42	2206810	200	0	0	2206810
intron_variant	0	-42	2206810	500	0	0	2206810
intron_variant	0	-42	2206810	1000	0	0	2206810
intron_variant	0	-42	2206810	2000	0	0	2206810
intron_variant	0	-42	2206810	3070	0	0	2206810
intron_variant	0	-42	2206810	5000	0	0	2206810
intron_variant	0	-42	2206810	5040	0	0	2206810
intron_variant	0	-42	2206810	8128	0	0	2206810
intron_variant	0	-42	2206810	9197	0	0	2206810
intron_variant	0	-42	2206810	10000	0	0	2206810
intron_variant	0	-42	2206810	10824	0	0	2206810
intron_variant	0	-42	2206810	15000	0	0	2206810
intron_variant	0	-42	2206810	15308	0	0	2206810
intron_variant	0	-42	2206810	17296	0	0	2206810
intron_variant	0	-42	2206810	20000	0	0	2206810
intron_variant	0	-42	2206810	25000	0	0	2206810
intron_variant	0	-42	2206810	30000	0	0	2206810
intron_variant	0	-42	2206810	35000	0	0	2206810
intron_variant	0	-42	2206810	40000	0	0	2206810
intron_variant	0	-42	2206810	45000	0	0	2206810
intron_variant	0	-42	2206810	50000	0	0	2206810
intron_variant	0	-42	2206810	55000	0	0	2206810
intron_variant	0	-42	2206810	56885	0	0	2206810
intron_variant	0	-42	2206810	60000	0	0	2206810
intron_variant	0	-42	2206810	65000	0	0	2206810
intron_variant	0	-42	2206810	70000	0	0	2206810
intron_variant	0	-42	2206810	75000	0	0	2206810
intron_variant	0	-42	2206810	80000	0	0	2206810
intron_variant	0	-42	2206810	85000	0	0	2206810
intron_variant	0	-42	2206810	90000	1	1	2206810
intron_variant	0	-42	2206810	95000	1	1	2206810
intron_variant	0	-42	2206810	100000	1	1	2206810
intron_variant	0	-42	2206810	110000	1	1	2206810
intron_variant	0	-42	2206810	120000	1	1	2206810
intron_variant	0	-42	2206810	125748	1	1	2206810
intron_variant	0	-41	2206810	10	0	0	2206810
intron_variant	0	-41	2206810	20	0	0	2206810
intron_variant	0	-41	2206810	50	0	0	2206810
intron_variant	0	-41	2206810	100	0	0	2206810
intron_variant	0	-41	2206810	200	0	0	2206810
intron_variant	0	-41	2206810	500	0	0	2206810
intron_variant	0	-41	2206810	1000	0	0	2206810
intron_variant	0	-41	2206810	2000	0	0	2206810
intron_variant	0	-41	2206810	3070	0	0	2206810
intron_variant	0	-41	2206810	5000	0	0	2206810
intron_variant	0	-41	2206810	5040	0	0	2206810
intron_variant	0	-41	2206810	8128	0	0	2206810
intron_variant	0	-41	2206810	9197	0	0	2206810
intron_variant	0	-41	2206810	10000	0	0	2206810
intron_variant	0	-41	2206810	10824	0	0	2206810
intron_variant	0	-41	2206810	15000	0	0	2206810
intron_variant	0	-41	2206810	15308	0	0	2206810
intron_variant	0	-41	2206810	17296	0	0	2206810
intron_variant	0	-41	2206810	20000	0	0	2206810
intron_variant	0	-41	2206810	25000	0	0	2206810
intron_variant	0	-41	2206810	30000	0	0	2206810
intron_variant	0	-41	2206810	35000	0	0	2206810
intron_variant	0	-41	2206810	40000	0	0	2206810
intron_variant	0	-41	2206810	45000	1	1	2206810
intron_variant	0	-41	2206810	50000	1	1	2206810
intron_variant	0	-41	2206810	55000	1	1	2206810
intron_variant	0	-41	2206810	56885	1	1	2206810
intron_variant	0	-41	2206810	60000	1	1	2206810
intron_variant	0	-41	2206810	65000	1	1	2206810
intron_variant	0	-41	2206810	70000	1	1	2206810
intron_variant	0	-41	2206810	75000	1	1	2206810
intron_variant	0	-41	2206810	80000	1	1	2206810
intron_variant	0	-41	2206810	85000	1	1	2206810
intron_variant	0	-41	2206810	90000	1	1	2206810
intron_variant	0	-41	2206810	95000	1	1	2206810
intron_variant	0	-41	2206810	100000	1	1	2206810
intron_variant	0	-41	2206810	110000	1	1	2206810
intron_variant	0	-41	2206810	120000	1	1	2206810
intron_variant	0	-41	2206810	125748	1	1	2206810
intron_variant	0	-40	2206810	10	0	0	2206810
intron_variant	0	-40	2206810	20	0	0	2206810
intron_variant	0	-40	2206810	50	0	0	2206810
intron_variant	0	-40	2206810	100	0	0	2206810
intron_variant	0	-40	2206810	200	0	0	2206810
intron_variant	0	-40	2206810	500	0	0	2206810
intron_variant	0	-40	2206810	1000	0	0	2206810
intron_variant	0	-40	2206810	2000	0	0	2206810
intron_variant	0	-40	2206810	3070	0	0	2206810
intron_variant	0	-40	2206810	5000	0	0	2206810
intron_variant	0	-40	2206810	5040	0	0	2206810
intron_variant	0	-40	2206810	8128	0	0	2206810
intron_variant	0	-40	2206810	9197	0	0	2206810
intron_variant	0	-40	2206810	10000	0	0	2206810
intron_variant	0	-40	2206810	10824	0	1	2206810
intron_variant	0	-40	2206810	15000	0	1	2206810
intron_variant	0	-40	2206810	15308	0	1	2206810
intron_variant	0	-40	2206810	17296	0	1	2206810
intron_variant	0	-40	2206810	20000	0	1	2206810
intron_variant	0	-40	2206810	25000	0	1	2206810
intron_variant	0	-40	2206810	30000	0	1	2206810
intron_variant	0	-40	2206810	35000	0	1	2206810
intron_variant	0	-40	2206810	40000	0	1	2206810
intron_variant	0	-40	2206810	45000	0	1	2206810
intron_variant	0	-40	2206810	50000	0	1	2206810
intron_variant	0	-40	2206810	55000	0	1	2206810
intron_variant	0	-40	2206810	56885	0	1	2206810
intron_variant	0	-40	2206810	60000	0	1	2206810
intron_variant	0	-40	2206810	65000	0	1	2206810
intron_variant	0	-40	2206810	70000	0	1	2206810
intron_variant	0	-40	2206810	75000	0	1	2206810
intron_variant	0	-40	2206810	80000	0	1	2206810
intron_variant	0	-40	2206810	85000	0	1	2206810
intron_variant	0	-40	2206810	90000	0	1	2206810
intron_variant	0	-40	2206810	95000	0	1	2206810
intron_variant	0	-40	2206810	100000	0	1	2206810
intron_variant	0	-40	2206810	110000	0	1	2206810
intron_variant	0	-40	2206810	120000	0	1	2206810
intron_variant	0	-40	2206810	125748	0	1	2206810
intron_variant	0	-39	2206810	10	0	0	2206810
intron_variant	0	-39	2206810	20	0	0	2206810
intron_variant	0	-39	2206810	50	0	0	2206810
intron_variant	0	-39	2206810	100	0	0	2206810
intron_variant	0	-39	2206810	200	0	0	2206810
intron_variant	0	-39	2206810	500	0	0	2206810
intron_variant	0	-39	2206810	1000	0	0	2206810
intron_variant	0	-39	2206810	2000	0	0	2206810
intron_variant	0	-39	2206810	3070	0	0	2206810
intron_variant	0	-39	2206810	5000	0	0	2206810
intron_variant	0	-39	2206810	5040	0	0	2206810
intron_variant	0	-39	2206810	8128	0	0	2206810
intron_variant	0	-39	2206810	9197	0	0	2206810
intron_variant	0	-39	2206810	10000	0	0	2206810
intron_variant	0	-39	2206810	10824	0	0	2206810
intron_variant	0	-39	2206810	15000	0	0	2206810
intron_variant	0	-39	2206810	15308	0	0	2206810
intron_variant	0	-39	2206810	17296	0	0	2206810
intron_variant	0	-39	2206810	20000	0	0	2206810
intron_variant	0	-39	2206810	25000	0	0	2206810
intron_variant	0	-39	2206810	30000	0	0	2206810
intron_variant	0	-39	2206810	35000	0	0	2206810
intron_variant	0	-39	2206810	40000	0	0	2206810
intron_variant	0	-39	2206810	45000	1	1	2206810
intron_variant	0	-39	2206810	50000	1	1	2206810
intron_variant	0	-39	2206810	55000	1	1	2206810
intron_variant	0	-39	2206810	56885	1	1	2206810
intron_variant	0	-39	2206810	60000	2	2	2206810
intron_variant	0	-39	2206810	65000	2	2	2206810
intron_variant	0	-39	2206810	70000	2	2	2206810
intron_variant	0	-39	2206810	75000	2	2	2206810
intron_variant	0	-39	2206810	80000	2	2	2206810
intron_variant	0	-39	2206810	85000	2	2	2206810
intron_variant	0	-39	2206810	90000	2	2	2206810
intron_variant	0	-39	2206810	95000	2	2	2206810
intron_variant	0	-39	2206810	100000	2	2	2206810
intron_variant	0	-39	2206810	110000	2	2	2206810
intron_variant	0	-39	2206810	120000	2	2	2206810
intron_variant	0	-39	2206810	125748	2	2	2206810
intron_variant	0	-36	2206810	10	0	0	2206810
intron_variant	0	-36	2206810	20	0	0	2206810
intron_variant	0	-36	2206810	50	0	0	2206810
intron_variant	0	-36	2206810	100	0	0	2206810
intron_variant	0	-36	2206810	200	0	0	2206810
intron_variant	0	-36	2206810	500	0	0	2206810
intron_variant	0	-36	2206810	1000	0	0	2206810
intron_variant	0	-36	2206810	2000	0	0	2206810
intron_variant	0	-36	2206810	3070	0	0	2206810
intron_variant	0	-36	2206810	5000	0	0	2206810
intron_variant	0	-36	2206810	5040	0	0	2206810
intron_variant	0	-36	2206810	8128	0	0	2206810
intron_variant	0	-36	2206810	9197	0	0	2206810
intron_variant	0	-36	2206810	10000	1	1	2206810
intron_variant	0	-36	2206810	10824	1	1	2206810
intron_variant	0	-36	2206810	15000	1	2	2206810
intron_variant	0	-36	2206810	15308	1	2	2206810
intron_variant	0	-36	2206810	17296	2	3	2206810
intron_variant	0	-36	2206810	20000	2	3	2206810
intron_variant	0	-36	2206810	25000	2	3	2206810
intron_variant	0	-36	2206810	30000	3	5	2206810
intron_variant	0	-36	2206810	35000	4	6	2206810
intron_variant	0	-36	2206810	40000	4	6	2206810
intron_variant	0	-36	2206810	45000	3	6	2206810
intron_variant	0	-36	2206810	50000	3	6	2206810
intron_variant	0	-36	2206810	55000	3	6	2206810
intron_variant	0	-36	2206810	56885	3	6	2206810
intron_variant	0	-36	2206810	60000	3	6	2206810
intron_variant	0	-36	2206810	65000	3	6	2206810
intron_variant	0	-36	2206810	70000	3	6	2206810
intron_variant	0	-36	2206810	75000	2	6	2206810
intron_variant	0	-36	2206810	80000	1	6	2206810
intron_variant	0	-36	2206810	85000	1	6	2206810
intron_variant	0	-36	2206810	90000	1	6	2206810
intron_variant	0	-36	2206810	95000	1	6	2206810
intron_variant	0	-36	2206810	100000	1	6	2206810
intron_variant	0	-36	2206810	110000	2	7	2206810
intron_variant	0	-36	2206810	120000	2	7	2206810
intron_variant	0	-36	2206810	125748	2	7	2206810
intron_variant	0	-35	2206810	10	0	0	2206810
intron_variant	0	-35	2206810	20	0	0	2206810
intron_variant	0	-35	2206810	50	0	0	2206810
intron_variant	0	-35	2206810	100	0	0	2206810
intron_variant	0	-35	2206810	200	0	0	2206810
intron_variant	0	-35	2206810	500	0	0	2206810
intron_variant	0	-35	2206810	1000	0	0	2206810
intron_variant	0	-35	2206810	2000	0	0	2206810
intron_variant	0	-35	2206810	3070	0	0	2206810
intron_variant	0	-35	2206810	5000	0	0	2206810
intron_variant	0	-35	2206810	5040	0	0	2206810
intron_variant	0	-35	2206810	8128	0	0	2206810
intron_variant	0	-35	2206810	9197	0	0	2206810
intron_variant	0	-35	2206810	10000	0	0	2206810
intron_variant	0	-35	2206810	10824	0	0	2206810
intron_variant	0	-35	2206810	15000	0	0	2206810
intron_variant	0	-35	2206810	15308	0	0	2206810
intron_variant	0	-35	2206810	17296	0	0	2206810
intron_variant	0	-35	2206810	20000	0	0	2206810
intron_variant	0	-35	2206810	25000	0	0	2206810
intron_variant	0	-35	2206810	30000	0	0	2206810
intron_variant	0	-35	2206810	35000	0	0	2206810
intron_variant	0	-35	2206810	40000	0	0	2206810
intron_variant	0	-35	2206810	45000	0	0	2206810
intron_variant	0	-35	2206810	50000	0	0	2206810
intron_variant	0	-35	2206810	55000	0	0	2206810
intron_variant	0	-35	2206810	56885	0	0	2206810
intron_variant	0	-35	2206810	60000	0	0	2206810
intron_variant	0	-35	2206810	65000	0	0	2206810
intron_variant	0	-35	2206810	70000	0	0	2206810
intron_variant	0	-35	2206810	75000	0	0	2206810
intron_variant	0	-35	2206810	80000	0	0	2206810
intron_variant	0	-35	2206810	85000	1	1	2206810
intron_variant	0	-35	2206810	90000	1	1	2206810
intron_variant	0	-35	2206810	95000	1	1	2206810
intron_variant	0	-35	2206810	100000	1	1	2206810
intron_variant	0	-35	2206810	110000	1	1	2206810
intron_variant	0	-35	2206810	120000	1	1	2206810
intron_variant	0	-35	2206810	125748	1	1	2206810
intron_variant	0	-34	2206810	10	0	0	2206810
intron_variant	0	-34	2206810	20	0	0	2206810
intron_variant	0	-34	2206810	50	0	0	2206810
intron_variant	0	-34	2206810	100	0	0	2206810
intron_variant	0	-34	2206810	200	1	1	2206810
intron_variant	0	-34	2206810	500	0	1	2206810
intron_variant	0	-34	2206810	1000	0	1	2206810
intron_variant	0	-34	2206810	2000	0	1	2206810
intron_variant	0	-34	2206810	3070	0	1	2206810
intron_variant	0	-34	2206810	5000	0	1	2206810
intron_variant	0	-34	2206810	5040	0	1	2206810
intron_variant	0	-34	2206810	8128	0	1	2206810
intron_variant	0	-34	2206810	9197	0	1	2206810
intron_variant	0	-34	2206810	10000	0	1	2206810
intron_variant	0	-34	2206810	10824	0	1	2206810
intron_variant	0	-34	2206810	15000	0	1	2206810
intron_variant	0	-34	2206810	15308	0	1	2206810
intron_variant	0	-34	2206810	17296	1	2	2206810
intron_variant	0	-34	2206810	20000	2	3	2206810
intron_variant	0	-34	2206810	25000	2	3	2206810
intron_variant	0	-34	2206810	30000	2	3	2206810
intron_variant	0	-34	2206810	35000	2	3	2206810
intron_variant	0	-34	2206810	40000	2	3	2206810
intron_variant	0	-34	2206810	45000	2	4	2206810
intron_variant	0	-34	2206810	50000	2	4	2206810
intron_variant	0	-34	2206810	55000	1	4	2206810
intron_variant	0	-34	2206810	56885	1	4	2206810
intron_variant	0	-34	2206810	60000	1	4	2206810
intron_variant	0	-34	2206810	65000	1	4	2206810
intron_variant	0	-34	2206810	70000	1	4	2206810
intron_variant	0	-34	2206810	75000	0	4	2206810
intron_variant	0	-34	2206810	80000	0	4	2206810
intron_variant	0	-34	2206810	85000	0	4	2206810
intron_variant	0	-34	2206810	90000	0	4	2206810
intron_variant	0	-34	2206810	95000	0	4	2206810
intron_variant	0	-34	2206810	100000	0	4	2206810
intron_variant	0	-34	2206810	110000	0	4	2206810
intron_variant	0	-34	2206810	120000	0	4	2206810
intron_variant	0	-34	2206810	125748	0	4	2206810
intron_variant	0	-33	2206810	10	0	0	2206810
intron_variant	0	-33	2206810	20	0	0	2206810
intron_variant	0	-33	2206810	50	0	0	2206810
intron_variant	0	-33	2206810	100	0	0	2206810
intron_variant	0	-33	2206810	200	0	0	2206810
intron_variant	0	-33	2206810	500	0	0	2206810
intron_variant	0	-33	2206810	1000	1	1	2206810
intron_variant	0	-33	2206810	2000	1	1	2206810
intron_variant	0	-33	2206810	3070	1	1	2206810
intron_variant	0	-33	2206810	5000	1	1	2206810
intron_variant	0	-33	2206810	5040	1	1	2206810
intron_variant	0	-33	2206810	8128	1	1	2206810
intron_variant	0	-33	2206810	9197	1	1	2206810
intron_variant	0	-33	2206810	10000	1	1	2206810
intron_variant	0	-33	2206810	10824	1	1	2206810
intron_variant	0	-33	2206810	15000	2	3	2206810
intron_variant	0	-33	2206810	15308	2	3	2206810
intron_variant	0	-33	2206810	17296	2	3	2206810
intron_variant	0	-33	2206810	20000	2	3	2206810
intron_variant	0	-33	2206810	25000	1	3	2206810
intron_variant	0	-33	2206810	30000	1	3	2206810
intron_variant	0	-33	2206810	35000	1	3	2206810
intron_variant	0	-33	2206810	40000	1	3	2206810
intron_variant	0	-33	2206810	45000	1	3	2206810
intron_variant	0	-33	2206810	50000	1	3	2206810
intron_variant	0	-33	2206810	55000	1	3	2206810
intron_variant	0	-33	2206810	56885	1	3	2206810
intron_variant	0	-33	2206810	60000	1	3	2206810
intron_variant	0	-33	2206810	65000	2	4	2206810
intron_variant	0	-33	2206810	70000	2	4	2206810
intron_variant	0	-33	2206810	75000	2	4	2206810
intron_variant	0	-33	2206810	80000	2	4	2206810
intron_variant	0	-33	2206810	85000	2	4	2206810
intron_variant	0	-33	2206810	90000	2	4	2206810
intron_variant	0	-33	2206810	95000	2	4	2206810
intron_variant	0	-33	2206810	100000	2	4	2206810
intron_variant	0	-33	2206810	110000	2	4	2206810
intron_variant	0	-33	2206810	120000	2	4	2206810
intron_variant	0	-33	2206810	125748	2	4	2206810
intron_variant	0	-32	2206810	10	0	0	2206810
intron_variant	0	-32	2206810	20	0	0	2206810
intron_variant	0	-32	2206810	50	0	0	2206810
intron_variant	0	-32	2206810	100	0	0	2206810
intron_variant	0	-32	2206810	200	0	0	2206810
intron_variant	0	-32	2206810	500	0	0	2206810
intron_variant	0	-32	2206810	1000	0	0	2206810
intron_variant	0	-32	2206810	2000	0	0	2206810
intron_variant	0	-32	2206810	3070	0	0	2206810
intron_variant	0	-32	2206810	5000	0	0	2206810
intron_variant	0	-32	2206810	5040	0	0	2206810
intron_variant	0	-32	2206810	8128	0	0	2206810
intron_variant	0	-32	2206810	9197	0	0	2206810
intron_variant	0	-32	2206810	10000	0	0	2206810
intron_variant	0	-32	2206810	10824	0	0	2206810
intron_variant	0	-32	2206810	15000	0	0	2206810
intron_variant	0	-32	2206810	15308	0	0	2206810
intron_variant	0	-32	2206810	17296	0	0	2206810
intron_variant	0	-32	2206810	20000	0	0	2206810
intron_variant	0	-32	2206810	25000	0	0	2206810
intron_variant	0	-32	2206810	30000	0	0	2206810
intron_variant	0	-32	2206810	35000	0	0	2206810
intron_variant	0	-32	2206810	40000	0	0	2206810
intron_variant	0	-32	2206810	45000	0	0	2206810
intron_variant	0	-32	2206810	50000	0	0	2206810
intron_variant	0	-32	2206810	55000	0	0	2206810
intron_variant	0	-32	2206810	56885	0	0	2206810
intron_variant	0	-32	2206810	60000	0	0	2206810
intron_variant	0	-32	2206810	65000	0	0	2206810
intron_variant	0	-32	2206810	70000	0	0	2206810
intron_variant	0	-32	2206810	75000	0	0	2206810
intron_variant	0	-32	2206810	80000	0	0	2206810
intron_variant	0	-32	2206810	85000	0	0	2206810
intron_variant	0	-32	2206810	90000	0	0	2206810
intron_variant	0	-32	2206810	95000	0	0	2206810
intron_variant	0	-32	2206810	100000	0	0	2206810
intron_variant	0	-32	2206810	110000	1	1	2206810
intron_variant	0	-32	2206810	120000	1	1	2206810
intron_variant	0	-32	2206810	125748	1	1	2206810
intron_variant	0	-31	2206810	10	0	0	2206810
intron_variant	0	-31	2206810	20	0	0	2206810
intron_variant	0	-31	2206810	50	0	0	2206810
intron_variant	0	-31	2206810	100	0	0	2206810
intron_variant	0	-31	2206810	200	0	0	2206810
intron_variant	0	-31	2206810	500	0	0	2206810
intron_variant	0	-31	2206810	1000	0	0	2206810
intron_variant	0	-31	2206810	2000	0	0	2206810
intron_variant	0	-31	2206810	3070	0	0	2206810
intron_variant	0	-31	2206810	5000	0	0	2206810
intron_variant	0	-31	2206810	5040	0	0	2206810
intron_variant	0	-31	2206810	8128	0	0	2206810
intron_variant	0	-31	2206810	9197	0	0	2206810
intron_variant	0	-31	2206810	10000	0	0	2206810
intron_variant	0	-31	2206810	10824	0	0	2206810
intron_variant	0	-31	2206810	15000	0	0	2206810
intron_variant	0	-31	2206810	15308	0	0	2206810
intron_variant	0	-31	2206810	17296	0	0	2206810
intron_variant	0	-31	2206810	20000	0	0	2206810
intron_variant	0	-31	2206810	25000	0	0	2206810
intron_variant	0	-31	2206810	30000	0	0	2206810
intron_variant	0	-31	2206810	35000	0	0	2206810
intron_variant	0	-31	2206810	40000	0	0	2206810
intron_variant	0	-31	2206810	45000	0	0	2206810
intron_variant	0	-31	2206810	50000	0	0	2206810
intron_variant	0	-31	2206810	55000	0	0	2206810
intron_variant	0	-31	2206810	56885	0	0	2206810
intron_variant	0	-31	2206810	60000	0	0	2206810
intron_variant	0	-31	2206810	65000	0	0	2206810
intron_variant	0	-31	2206810	70000	0	0	2206810
intron_variant	0	-31	2206810	75000	1	1	2206810
intron_variant	0	-31	2206810	80000	1	1	2206810
intron_variant	0	-31	2206810	85000	1	1	2206810
intron_variant	0	-31	2206810	90000	1	1	2206810
intron_variant	0	-31	2206810	95000	1	1	2206810
intron_variant	0	-31	2206810	100000	1	1	2206810
intron_variant	0	-31	2206810	110000	1	1	2206810
intron_variant	0	-31	2206810	120000	1	1	2206810
intron_variant	0	-31	2206810	125748	1	1	2206810
intron_variant	0	-30	2206810	10	0	0	2206810
intron_variant	0	-30	2206810	20	0	0	2206810
intron_variant	0	-30	2206810	50	0	0	2206810
intron_variant	0	-30	2206810	100	0	0	2206810
intron_variant	0	-30	2206810	200	0	0	2206810
intron_variant	0	-30	2206810	500	0	0	2206810
intron_variant	0	-30	2206810	1000	0	0	2206810
intron_variant	0	-30	2206810	2000	0	0	2206810
intron_variant	0	-30	2206810	3070	0	0	2206810
intron_variant	0	-30	2206810	5000	0	1	2206810
intron_variant	0	-30	2206810	5040	0	1	2206810
intron_variant	0	-30	2206810	8128	0	1	2206810
intron_variant	0	-30	2206810	9197	0	1	2206810
intron_variant	0	-30	2206810	10000	0	1	2206810
intron_variant	0	-30	2206810	10824	0	1	2206810
intron_variant	0	-30	2206810	15000	0	1	2206810
intron_variant	0	-30	2206810	15308	0	1	2206810
intron_variant	0	-30	2206810	17296	0	1	2206810
intron_variant	0	-30	2206810	20000	0	1	2206810
intron_variant	0	-30	2206810	25000	0	1	2206810
intron_variant	0	-30	2206810	30000	0	1	2206810
intron_variant	0	-30	2206810	35000	0	1	2206810
intron_variant	0	-30	2206810	40000	0	1	2206810
intron_variant	0	-30	2206810	45000	0	1	2206810
intron_variant	0	-30	2206810	50000	0	1	2206810
intron_variant	0	-30	2206810	55000	0	1	2206810
intron_variant	0	-30	2206810	56885	0	1	2206810
intron_variant	0	-30	2206810	60000	0	1	2206810
intron_variant	0	-30	2206810	65000	0	1	2206810
intron_variant	0	-30	2206810	70000	0	1	2206810
intron_variant	0	-30	2206810	75000	0	1	2206810
intron_variant	0	-30	2206810	80000	0	1	2206810
intron_variant	0	-30	2206810	85000	0	1	2206810
intron_variant	0	-30	2206810	90000	0	1	2206810
intron_variant	0	-30	2206810	95000	0	1	2206810
intron_variant	0	-30	2206810	100000	0	1	2206810
intron_variant	0	-30	2206810	110000	0	2	2206810
intron_variant	0	-30	2206810	120000	0	2	2206810
intron_variant	0	-30	2206810	125748	0	2	2206810
intron_variant	0	-29	2206810	10	0	0	2206810
intron_variant	0	-29	2206810	20	0	0	2206810
intron_variant	0	-29	2206810	50	0	0	2206810
intron_variant	0	-29	2206810	100	0	0	2206810
intron_variant	0	-29	2206810	200	0	0	2206810
intron_variant	0	-29	2206810	500	0	0	2206810
intron_variant	0	-29	2206810	1000	0	0	2206810
intron_variant	0	-29	2206810	2000	0	0	2206810
intron_variant	0	-29	2206810	3070	1	1	2206810
intron_variant	0	-29	2206810	5000	1	1	2206810
intron_variant	0	-29	2206810	5040	1	1	2206810
intron_variant	0	-29	2206810	8128	1	1	2206810
intron_variant	0	-29	2206810	9197	1	1	2206810
intron_variant	0	-29	2206810	10000	1	1	2206810
intron_variant	0	-29	2206810	10824	1	1	2206810
intron_variant	0	-29	2206810	15000	1	1	2206810
intron_variant	0	-29	2206810	15308	1	1	2206810
intron_variant	0	-29	2206810	17296	1	1	2206810
intron_variant	0	-29	2206810	20000	1	1	2206810
intron_variant	0	-29	2206810	25000	1	1	2206810
intron_variant	0	-29	2206810	30000	2	2	2206810
intron_variant	0	-29	2206810	35000	2	2	2206810
intron_variant	0	-29	2206810	40000	2	2	2206810
intron_variant	0	-29	2206810	45000	2	2	2206810
intron_variant	0	-29	2206810	50000	2	2	2206810
intron_variant	0	-29	2206810	55000	2	2	2206810
intron_variant	0	-29	2206810	56885	2	2	2206810
intron_variant	0	-29	2206810	60000	2	2	2206810
intron_variant	0	-29	2206810	65000	2	2	2206810
intron_variant	0	-29	2206810	70000	2	2	2206810
intron_variant	0	-29	2206810	75000	2	2	2206810
intron_variant	0	-29	2206810	80000	2	2	2206810
intron_variant	0	-29	2206810	85000	2	2	2206810
intron_variant	0	-29	2206810	90000	2	2	2206810
intron_variant	0	-29	2206810	95000	2	2	2206810
intron_variant	0	-29	2206810	100000	2	2	2206810
intron_variant	0	-29	2206810	110000	2	2	2206810
intron_variant	0	-29	2206810	120000	2	2	2206810
intron_variant	0	-29	2206810	125748	2	2	2206810
intron_variant	0	-28	2206810	10	0	0	2206810
intron_variant	0	-28	2206810	20	0	0	2206810
intron_variant	0	-28	2206810	50	0	0	2206810
intron_variant	0	-28	2206810	100	0	0	2206810
intron_variant	0	-28	2206810	200	0	0	2206810
intron_variant	0	-28	2206810	500	0	0	2206810
intron_variant	0	-28	2206810	1000	0	0	2206810
intron_variant	0	-28	2206810	2000	0	0	2206810
intron_variant	0	-28	2206810	3070	0	0	2206810
intron_variant	0	-28	2206810	5000	0	0	2206810
intron_variant	0	-28	2206810	5040	0	0	2206810
intron_variant	0	-28	2206810	8128	0	0	2206810
intron_variant	0	-28	2206810	9197	0	0	2206810
intron_variant	0	-28	2206810	10000	0	0	2206810
intron_variant	0	-28	2206810	10824	0	0	2206810
intron_variant	0	-28	2206810	15000	0	0	2206810
intron_variant	0	-28	2206810	15308	0	0	2206810
intron_variant	0	-28	2206810	17296	1	1	2206810
intron_variant	0	-28	2206810	20000	1	1	2206810
intron_variant	0	-28	2206810	25000	1	1	2206810
intron_variant	0	-28	2206810	30000	1	1	2206810
intron_variant	0	-28	2206810	35000	1	1	2206810
intron_variant	0	-28	2206810	40000	1	1	2206810
intron_variant	0	-28	2206810	45000	1	1	2206810
intron_variant	0	-28	2206810	50000	2	2	2206810
intron_variant	0	-28	2206810	55000	2	2	2206810
intron_variant	0	-28	2206810	56885	2	2	2206810
intron_variant	0	-28	2206810	60000	2	2	2206810
intron_variant	0	-28	2206810	65000	2	2	2206810
intron_variant	0	-28	2206810	70000	2	2	2206810
intron_variant	0	-28	2206810	75000	2	2	2206810
intron_variant	0	-28	2206810	80000	2	2	2206810
intron_variant	0	-28	2206810	85000	2	2	2206810
intron_variant	0	-28	2206810	90000	2	2	2206810
intron_variant	0	-28	2206810	95000	2	2	2206810
intron_variant	0	-28	2206810	100000	2	2	2206810
intron_variant	0	-28	2206810	110000	2	2	2206810
intron_variant	0	-28	2206810	120000	2	2	2206810
intron_variant	0	-28	2206810	125748	2	2	2206810
intron_variant	0	-27	2206810	10	0	0	2206810
intron_variant	0	-27	2206810	20	0	0	2206810
intron_variant	0	-27	2206810	50	0	0	2206810
intron_variant	0	-27	2206810	100	0	0	2206810
intron_variant	0	-27	2206810	200	0	0	2206810
intron_variant	0	-27	2206810	500	1	1	2206810
intron_variant	0	-27	2206810	1000	0	1	2206810
intron_variant	0	-27	2206810	2000	0	1	2206810
intron_variant	0	-27	2206810	3070	0	1	2206810
intron_variant	0	-27	2206810	5000	0	1	2206810
intron_variant	0	-27	2206810	5040	0	1	2206810
intron_variant	0	-27	2206810	8128	0	1	2206810
intron_variant	0	-27	2206810	9197	0	1	2206810
intron_variant	0	-27	2206810	10000	0	1	2206810
intron_variant	0	-27	2206810	10824	0	1	2206810
intron_variant	0	-27	2206810	15000	0	1	2206810
intron_variant	0	-27	2206810	15308	0	1	2206810
intron_variant	0	-27	2206810	17296	0	1	2206810
intron_variant	0	-27	2206810	20000	2	3	2206810
intron_variant	0	-27	2206810	25000	2	3	2206810
intron_variant	0	-27	2206810	30000	2	3	2206810
intron_variant	0	-27	2206810	35000	2	3	2206810
intron_variant	0	-27	2206810	40000	3	4	2206810
intron_variant	0	-27	2206810	45000	3	4	2206810
intron_variant	0	-27	2206810	50000	2	4	2206810
intron_variant	0	-27	2206810	55000	2	4	2206810
intron_variant	0	-27	2206810	56885	2	4	2206810
intron_variant	0	-27	2206810	60000	2	4	2206810
intron_variant	0	-27	2206810	65000	2	4	2206810
intron_variant	0	-27	2206810	70000	2	4	2206810
intron_variant	0	-27	2206810	75000	2	4	2206810
intron_variant	0	-27	2206810	80000	2	4	2206810
intron_variant	0	-27	2206810	85000	2	4	2206810
intron_variant	0	-27	2206810	90000	2	4	2206810
intron_variant	0	-27	2206810	95000	2	4	2206810
intron_variant	0	-27	2206810	100000	2	4	2206810
intron_variant	0	-27	2206810	110000	2	4	2206810
intron_variant	0	-27	2206810	120000	2	4	2206810
intron_variant	0	-27	2206810	125748	2	4	2206810
intron_variant	0	-26	2206810	10	0	0	2206810
intron_variant	0	-26	2206810	20	0	0	2206810
intron_variant	0	-26	2206810	50	0	0	2206810
intron_variant	0	-26	2206810	100	0	0	2206810
intron_variant	0	-26	2206810	200	0	0	2206810
intron_variant	0	-26	2206810	500	0	0	2206810
intron_variant	0	-26	2206810	1000	0	0	2206810
intron_variant	0	-26	2206810	2000	0	0	2206810
intron_variant	0	-26	2206810	3070	0	0	2206810
intron_variant	0	-26	2206810	5000	0	0	2206810
intron_variant	0	-26	2206810	5040	0	0	2206810
intron_variant	0	-26	2206810	8128	0	0	2206810
intron_variant	0	-26	2206810	9197	0	0	2206810
intron_variant	0	-26	2206810	10000	0	0	2206810
intron_variant	0	-26	2206810	10824	0	0	2206810
intron_variant	0	-26	2206810	15000	0	0	2206810
intron_variant	0	-26	2206810	15308	0	0	2206810
intron_variant	0	-26	2206810	17296	0	0	2206810
intron_variant	0	-26	2206810	20000	0	0	2206810
intron_variant	0	-26	2206810	25000	0	0	2206810
intron_variant	0	-26	2206810	30000	0	0	2206810
intron_variant	0	-26	2206810	35000	0	0	2206810
intron_variant	0	-26	2206810	40000	1	1	2206810
intron_variant	0	-26	2206810	45000	1	1	2206810
intron_variant	0	-26	2206810	50000	1	1	2206810
intron_variant	0	-26	2206810	55000	1	1	2206810
intron_variant	0	-26	2206810	56885	1	1	2206810
intron_variant	0	-26	2206810	60000	1	1	2206810
intron_variant	0	-26	2206810	65000	1	1	2206810
intron_variant	0	-26	2206810	70000	1	1	2206810
intron_variant	0	-26	2206810	75000	1	1	2206810
intron_variant	0	-26	2206810	80000	1	1	2206810
intron_variant	0	-26	2206810	85000	1	1	2206810
intron_variant	0	-26	2206810	90000	1	1	2206810
intron_variant	0	-26	2206810	95000	1	1	2206810
intron_variant	0	-26	2206810	100000	2	2	2206810
intron_variant	0	-26	2206810	110000	2	2	2206810
intron_variant	0	-26	2206810	120000	2	2	2206810
intron_variant	0	-26	2206810	125748	2	2	2206810
intron_variant	0	-25	2206810	10	0	1	2206810
intron_variant	0	-25	2206810	20	0	1	2206810
intron_variant	0	-25	2206810	50	0	1	2206810
intron_variant	0	-25	2206810	100	0	1	2206810
intron_variant	0	-25	2206810	200	0	1	2206810
intron_variant	0	-25	2206810	500	0	1	2206810
intron_variant	0	-25	2206810	1000	0	1	2206810
intron_variant	0	-25	2206810	2000	0	1	2206810
intron_variant	0	-25	2206810	3070	0	1	2206810
intron_variant	0	-25	2206810	5000	0	1	2206810
intron_variant	0	-25	2206810	5040	0	1	2206810
intron_variant	0	-25	2206810	8128	1	2	2206810
intron_variant	0	-25	2206810	9197	1	2	2206810
intron_variant	0	-25	2206810	10000	1	2	2206810
intron_variant	0	-25	2206810	10824	1	2	2206810
intron_variant	0	-25	2206810	15000	2	3	2206810
intron_variant	0	-25	2206810	15308	2	3	2206810
intron_variant	0	-25	2206810	17296	2	3	2206810
intron_variant	0	-25	2206810	20000	2	3	2206810
intron_variant	0	-25	2206810	25000	2	3	2206810
intron_variant	0	-25	2206810	30000	1	3	2206810
intron_variant	0	-25	2206810	35000	2	4	2206810
intron_variant	0	-25	2206810	40000	2	4	2206810
intron_variant	0	-25	2206810	45000	2	4	2206810
intron_variant	0	-25	2206810	50000	2	4	2206810
intron_variant	0	-25	2206810	55000	2	4	2206810
intron_variant	0	-25	2206810	56885	3	5	2206810
intron_variant	0	-25	2206810	60000	3	5	2206810
intron_variant	0	-25	2206810	65000	3	5	2206810
intron_variant	0	-25	2206810	70000	3	5	2206810
intron_variant	0	-25	2206810	75000	2	5	2206810
intron_variant	0	-25	2206810	80000	2	5	2206810
intron_variant	0	-25	2206810	85000	2	5	2206810
intron_variant	0	-25	2206810	90000	2	5	2206810
intron_variant	0	-25	2206810	95000	2	5	2206810
intron_variant	0	-25	2206810	100000	2	5	2206810
intron_variant	0	-25	2206810	110000	2	5	2206810
intron_variant	0	-25	2206810	120000	2	5	2206810
intron_variant	0	-25	2206810	125748	2	5	2206810
intron_variant	0	-24	2206810	10	0	0	2206810
intron_variant	0	-24	2206810	20	0	0	2206810
intron_variant	0	-24	2206810	50	0	0	2206810
intron_variant	0	-24	2206810	100	0	0	2206810
intron_variant	0	-24	2206810	200	0	0	2206810
intron_variant	0	-24	2206810	500	1	1	2206810
intron_variant	0	-24	2206810	1000	2	2	2206810
intron_variant	0	-24	2206810	2000	1	2	2206810
intron_variant	0	-24	2206810	3070	1	2	2206810
intron_variant	0	-24	2206810	5000	1	2	2206810
intron_variant	0	-24	2206810	5040	1	2	2206810
intron_variant	0	-24	2206810	8128	1	3	2206810
intron_variant	0	-24	2206810	9197	1	3	2206810
intron_variant	0	-24	2206810	10000	1	3	2206810
intron_variant	0	-24	2206810	10824	1	3	2206810
intron_variant	0	-24	2206810	15000	1	3	2206810
intron_variant	0	-24	2206810	15308	1	3	2206810
intron_variant	0	-24	2206810	17296	1	3	2206810
intron_variant	0	-24	2206810	20000	1	3	2206810
intron_variant	0	-24	2206810	25000	1	3	2206810
intron_variant	0	-24	2206810	30000	1	3	2206810
intron_variant	0	-24	2206810	35000	1	3	2206810
intron_variant	0	-24	2206810	40000	2	4	2206810
intron_variant	0	-24	2206810	45000	2	5	2206810
intron_variant	0	-24	2206810	50000	3	6	2206810
intron_variant	0	-24	2206810	55000	3	6	2206810
intron_variant	0	-24	2206810	56885	3	6	2206810
intron_variant	0	-24	2206810	60000	3	6	2206810
intron_variant	0	-24	2206810	65000	3	7	2206810
intron_variant	0	-24	2206810	70000	3	7	2206810
intron_variant	0	-24	2206810	75000	3	7	2206810
intron_variant	0	-24	2206810	80000	3	7	2206810
intron_variant	0	-24	2206810	85000	3	7	2206810
intron_variant	0	-24	2206810	90000	3	7	2206810
intron_variant	0	-24	2206810	95000	3	7	2206810
intron_variant	0	-24	2206810	100000	3	7	2206810
intron_variant	0	-24	2206810	110000	3	7	2206810
intron_variant	0	-24	2206810	120000	3	7	2206810
intron_variant	0	-24	2206810	125748	2	7	2206810
intron_variant	0	-23	2206810	10	0	0	2206810
intron_variant	0	-23	2206810	20	0	0	2206810
intron_variant	0	-23	2206810	50	0	0	2206810
intron_variant	0	-23	2206810	100	0	0	2206810
intron_variant	0	-23	2206810	200	0	0	2206810
intron_variant	0	-23	2206810	500	0	0	2206810
intron_variant	0	-23	2206810	1000	0	0	2206810
intron_variant	0	-23	2206810	2000	0	0	2206810
intron_variant	0	-23	2206810	3070	0	0	2206810
intron_variant	0	-23	2206810	5000	0	0	2206810
intron_variant	0	-23	2206810	5040	0	0	2206810
intron_variant	0	-23	2206810	8128	1	1	2206810
intron_variant	0	-23	2206810	9197	1	1	2206810
intron_variant	0	-23	2206810	10000	1	1	2206810
intron_variant	0	-23	2206810	10824	1	1	2206810
intron_variant	0	-23	2206810	15000	1	1	2206810
intron_variant	0	-23	2206810	15308	1	1	2206810
intron_variant	0	-23	2206810	17296	1	1	2206810
intron_variant	0	-23	2206810	20000	2	2	2206810
intron_variant	0	-23	2206810	25000	2	2	2206810
intron_variant	0	-23	2206810	30000	1	2	2206810
intron_variant	0	-23	2206810	35000	0	2	2206810
intron_variant	0	-23	2206810	40000	0	2	2206810
intron_variant	0	-23	2206810	45000	0	2	2206810
intron_variant	0	-23	2206810	50000	0	2	2206810
intron_variant	0	-23	2206810	55000	0	2	2206810
intron_variant	0	-23	2206810	56885	0	2	2206810
intron_variant	0	-23	2206810	60000	0	2	2206810
intron_variant	0	-23	2206810	65000	0	2	2206810
intron_variant	0	-23	2206810	70000	0	2	2206810
intron_variant	0	-23	2206810	75000	0	2	2206810
intron_variant	0	-23	2206810	80000	0	2	2206810
intron_variant	0	-23	2206810	85000	0	2	2206810
intron_variant	0	-23	2206810	90000	0	2	2206810
intron_variant	0	-23	2206810	95000	0	2	2206810
intron_variant	0	-23	2206810	100000	0	2	2206810
intron_variant	0	-23	2206810	110000	0	2	2206810
intron_variant	0	-23	2206810	120000	0	2	2206810
intron_variant	0	-23	2206810	125748	0	2	2206810
intron_variant	0	-22	2206810	10	0	0	2206810
intron_variant	0	-22	2206810	20	0	0	2206810
intron_variant	0	-22	2206810	50	0	0	2206810
intron_variant	0	-22	2206810	100	0	0	2206810
intron_variant	0	-22	2206810	200	0	0	2206810
intron_variant	0	-22	2206810	500	0	0	2206810
intron_variant	0	-22	2206810	1000	1	1	2206810
intron_variant	0	-22	2206810	2000	0	1	2206810
intron_variant	0	-22	2206810	3070	0	1	2206810
intron_variant	0	-22	2206810	5000	1	2	2206810
intron_variant	0	-22	2206810	5040	1	2	2206810
intron_variant	0	-22	2206810	8128	2	3	2206810
intron_variant	0	-22	2206810	9197	2	3	2206810
intron_variant	0	-22	2206810	10000	2	3	2206810
intron_variant	0	-22	2206810	10824	2	3	2206810
intron_variant	0	-22	2206810	15000	3	4	2206810
intron_variant	0	-22	2206810	15308	3	4	2206810
intron_variant	0	-22	2206810	17296	3	4	2206810
intron_variant	0	-22	2206810	20000	3	4	2206810
intron_variant	0	-22	2206810	25000	3	4	2206810
intron_variant	0	-22	2206810	30000	3	4	2206810
intron_variant	0	-22	2206810	35000	3	4	2206810
intron_variant	0	-22	2206810	40000	2	4	2206810
intron_variant	0	-22	2206810	45000	3	5	2206810
intron_variant	0	-22	2206810	50000	3	5	2206810
intron_variant	0	-22	2206810	55000	3	6	2206810
intron_variant	0	-22	2206810	56885	3	6	2206810
intron_variant	0	-22	2206810	60000	4	7	2206810
intron_variant	0	-22	2206810	65000	4	7	2206810
intron_variant	0	-22	2206810	70000	4	7	2206810
intron_variant	0	-22	2206810	75000	4	7	2206810
intron_variant	0	-22	2206810	80000	3	7	2206810
intron_variant	0	-22	2206810	85000	3	7	2206810
intron_variant	0	-22	2206810	90000	3	7	2206810
intron_variant	0	-22	2206810	95000	3	7	2206810
intron_variant	0	-22	2206810	100000	3	7	2206810
intron_variant	0	-22	2206810	110000	4	8	2206810
intron_variant	0	-22	2206810	120000	5	9	2206810
intron_variant	0	-22	2206810	125748	5	9	2206810
intron_variant	0	-21	2206810	10	1	1	2206810
intron_variant	0	-21	2206810	20	1	1	2206810
intron_variant	0	-21	2206810	50	0	1	2206810
intron_variant	0	-21	2206810	100	0	1	2206810
intron_variant	0	-21	2206810	200	0	1	2206810
intron_variant	0	-21	2206810	500	0	1	2206810
intron_variant	0	-21	2206810	1000	0	1	2206810
intron_variant	0	-21	2206810	2000	0	1	2206810
intron_variant	0	-21	2206810	3070	0	1	2206810
intron_variant	0	-21	2206810	5000	0	1	2206810
intron_variant	0	-21	2206810	5040	0	1	2206810
intron_variant	0	-21	2206810	8128	0	2	2206810
intron_variant	0	-21	2206810	9197	0	2	2206810
intron_variant	0	-21	2206810	10000	0	2	2206810
intron_variant	0	-21	2206810	10824	0	2	2206810
intron_variant	0	-21	2206810	15000	0	2	2206810
intron_variant	0	-21	2206810	15308	0	2	2206810
intron_variant	0	-21	2206810	17296	0	2	2206810
intron_variant	0	-21	2206810	20000	0	2	2206810
intron_variant	0	-21	2206810	25000	0	2	2206810
intron_variant	0	-21	2206810	30000	0	2	2206810
intron_variant	0	-21	2206810	35000	1	3	2206810
intron_variant	0	-21	2206810	40000	0	3	2206810
intron_variant	0	-21	2206810	45000	0	3	2206810
intron_variant	0	-21	2206810	50000	0	3	2206810
intron_variant	0	-21	2206810	55000	1	4	2206810
intron_variant	0	-21	2206810	56885	1	4	2206810
intron_variant	0	-21	2206810	60000	1	4	2206810
intron_variant	0	-21	2206810	65000	1	4	2206810
intron_variant	0	-21	2206810	70000	3	6	2206810
intron_variant	0	-21	2206810	75000	3	6	2206810
intron_variant	0	-21	2206810	80000	2	6	2206810
intron_variant	0	-21	2206810	85000	2	6	2206810
intron_variant	0	-21	2206810	90000	2	6	2206810
intron_variant	0	-21	2206810	95000	2	6	2206810
intron_variant	0	-21	2206810	100000	2	6	2206810
intron_variant	0	-21	2206810	110000	2	6	2206810
intron_variant	0	-21	2206810	120000	1	6	2206810
intron_variant	0	-21	2206810	125748	1	6	2206810
intron_variant	0	-20	2206810	10	0	0	2206810
intron_variant	0	-20	2206810	20	0	0	2206810
intron_variant	0	-20	2206810	50	0	0	2206810
intron_variant	0	-20	2206810	100	0	0	2206810
intron_variant	0	-20	2206810	200	0	0	2206810
intron_variant	0	-20	2206810	500	0	0	2206810
intron_variant	0	-20	2206810	1000	1	1	2206810
intron_variant	0	-20	2206810	2000	0	1	2206810
intron_variant	0	-20	2206810	3070	0	1	2206810
intron_variant	0	-20	2206810	5000	0	1	2206810
intron_variant	0	-20	2206810	5040	0	1	2206810
intron_variant	0	-20	2206810	8128	0	1	2206810
intron_variant	0	-20	2206810	9197	0	1	2206810
intron_variant	0	-20	2206810	10000	0	1	2206810
intron_variant	0	-20	2206810	10824	1	2	2206810
intron_variant	0	-20	2206810	15000	3	5	2206810
intron_variant	0	-20	2206810	15308	3	5	2206810
intron_variant	0	-20	2206810	17296	3	5	2206810
intron_variant	0	-20	2206810	20000	3	5	2206810
intron_variant	0	-20	2206810	25000	3	5	2206810
intron_variant	0	-20	2206810	30000	4	6	2206810
intron_variant	0	-20	2206810	35000	5	7	2206810
intron_variant	0	-20	2206810	40000	5	7	2206810
intron_variant	0	-20	2206810	45000	5	7	2206810
intron_variant	0	-20	2206810	50000	4	7	2206810
intron_variant	0	-20	2206810	55000	3	7	2206810
intron_variant	0	-20	2206810	56885	3	7	2206810
intron_variant	0	-20	2206810	60000	3	7	2206810
intron_variant	0	-20	2206810	65000	4	8	2206810
intron_variant	0	-20	2206810	70000	4	8	2206810
intron_variant	0	-20	2206810	75000	4	8	2206810
intron_variant	0	-20	2206810	80000	4	8	2206810
intron_variant	0	-20	2206810	85000	4	8	2206810
intron_variant	0	-20	2206810	90000	5	9	2206810
intron_variant	0	-20	2206810	95000	5	9	2206810
intron_variant	0	-20	2206810	100000	5	9	2206810
intron_variant	0	-20	2206810	110000	5	9	2206810
intron_variant	0	-20	2206810	120000	6	11	2206810
intron_variant	0	-20	2206810	125748	6	11	2206810
intron_variant	0	-19	2206810	10	0	0	2206810
intron_variant	0	-19	2206810	20	0	0	2206810
intron_variant	0	-19	2206810	50	0	0	2206810
intron_variant	0	-19	2206810	100	0	0	2206810
intron_variant	0	-19	2206810	200	0	0	2206810
intron_variant	0	-19	2206810	500	0	0	2206810
intron_variant	0	-19	2206810	1000	1	1	2206810
intron_variant	0	-19	2206810	2000	1	1	2206810
intron_variant	0	-19	2206810	3070	1	1	2206810
intron_variant	0	-19	2206810	5000	1	1	2206810
intron_variant	0	-19	2206810	5040	1	1	2206810
intron_variant	0	-19	2206810	8128	1	1	2206810
intron_variant	0	-19	2206810	9197	1	1	2206810
intron_variant	0	-19	2206810	10000	1	1	2206810
intron_variant	0	-19	2206810	10824	1	1	2206810
intron_variant	0	-19	2206810	15000	4	5	2206810
intron_variant	0	-19	2206810	15308	4	5	2206810
intron_variant	0	-19	2206810	17296	5	6	2206810
intron_variant	0	-19	2206810	20000	5	6	2206810
intron_variant	0	-19	2206810	25000	6	7	2206810
intron_variant	0	-19	2206810	30000	5	7	2206810
intron_variant	0	-19	2206810	35000	5	7	2206810
intron_variant	0	-19	2206810	40000	5	7	2206810
intron_variant	0	-19	2206810	45000	1	7	2206810
intron_variant	0	-19	2206810	50000	3	9	2206810
intron_variant	0	-19	2206810	55000	3	10	2206810
intron_variant	0	-19	2206810	56885	3	10	2206810
intron_variant	0	-19	2206810	60000	3	10	2206810
intron_variant	0	-19	2206810	65000	3	10	2206810
intron_variant	0	-19	2206810	70000	3	10	2206810
intron_variant	0	-19	2206810	75000	3	10	2206810
intron_variant	0	-19	2206810	80000	3	10	2206810
intron_variant	0	-19	2206810	85000	3	10	2206810
intron_variant	0	-19	2206810	90000	2	10	2206810
intron_variant	0	-19	2206810	95000	2	10	2206810
intron_variant	0	-19	2206810	100000	2	10	2206810
intron_variant	0	-19	2206810	110000	2	10	2206810
intron_variant	0	-19	2206810	120000	2	10	2206810
intron_variant	0	-19	2206810	125748	2	10	2206810
intron_variant	0	-18	2206810	10	0	0	2206810
intron_variant	0	-18	2206810	20	0	0	2206810
intron_variant	0	-18	2206810	50	0	0	2206810
intron_variant	0	-18	2206810	100	0	0	2206810
intron_variant	0	-18	2206810	200	0	0	2206810
intron_variant	0	-18	2206810	500	0	0	2206810
intron_variant	0	-18	2206810	1000	1	1	2206810
intron_variant	0	-18	2206810	2000	1	1	2206810
intron_variant	0	-18	2206810	3070	1	1	2206810
intron_variant	0	-18	2206810	5000	1	1	2206810
intron_variant	0	-18	2206810	5040	1	1	2206810
intron_variant	0	-18	2206810	8128	2	2	2206810
intron_variant	0	-18	2206810	9197	2	2	2206810
intron_variant	0	-18	2206810	10000	2	2	2206810
intron_variant	0	-18	2206810	10824	1	2	2206810
intron_variant	0	-18	2206810	15000	2	3	2206810
intron_variant	0	-18	2206810	15308	2	3	2206810
intron_variant	0	-18	2206810	17296	2	3	2206810
intron_variant	0	-18	2206810	20000	2	3	2206810
intron_variant	0	-18	2206810	25000	2	3	2206810
intron_variant	0	-18	2206810	30000	3	4	2206810
intron_variant	0	-18	2206810	35000	4	5	2206810
intron_variant	0	-18	2206810	40000	4	5	2206810
intron_variant	0	-18	2206810	45000	3	5	2206810
intron_variant	0	-18	2206810	50000	3	5	2206810
intron_variant	0	-18	2206810	55000	3	5	2206810
intron_variant	0	-18	2206810	56885	3	5	2206810
intron_variant	0	-18	2206810	60000	2	5	2206810
intron_variant	0	-18	2206810	65000	4	7	2206810
intron_variant	0	-18	2206810	70000	4	7	2206810
intron_variant	0	-18	2206810	75000	4	7	2206810
intron_variant	0	-18	2206810	80000	4	7	2206810
intron_variant	0	-18	2206810	85000	2	7	2206810
intron_variant	0	-18	2206810	90000	4	9	2206810
intron_variant	0	-18	2206810	95000	4	9	2206810
intron_variant	0	-18	2206810	100000	4	9	2206810
intron_variant	0	-18	2206810	110000	3	9	2206810
intron_variant	0	-18	2206810	120000	4	10	2206810
intron_variant	0	-18	2206810	125748	4	10	2206810
intron_variant	0	-17	2206810	10	0	0	2206810
intron_variant	0	-17	2206810	20	0	0	2206810
intron_variant	0	-17	2206810	50	0	0	2206810
intron_variant	0	-17	2206810	100	0	0	2206810
intron_variant	0	-17	2206810	200	0	0	2206810
intron_variant	0	-17	2206810	500	0	0	2206810
intron_variant	0	-17	2206810	1000	0	0	2206810
intron_variant	0	-17	2206810	2000	0	0	2206810
intron_variant	0	-17	2206810	3070	2	2	2206810
intron_variant	0	-17	2206810	5000	2	2	2206810
intron_variant	0	-17	2206810	5040	2	2	2206810
intron_variant	0	-17	2206810	8128	2	2	2206810
intron_variant	0	-17	2206810	9197	3	3	2206810
intron_variant	0	-17	2206810	10000	3	3	2206810
intron_variant	0	-17	2206810	10824	3	3	2206810
intron_variant	0	-17	2206810	15000	3	4	2206810
intron_variant	0	-17	2206810	15308	3	4	2206810
intron_variant	0	-17	2206810	17296	3	5	2206810
intron_variant	0	-17	2206810	20000	2	5	2206810
intron_variant	0	-17	2206810	25000	2	5	2206810
intron_variant	0	-17	2206810	30000	2	5	2206810
intron_variant	0	-17	2206810	35000	2	5	2206810
intron_variant	0	-17	2206810	40000	2	5	2206810
intron_variant	0	-17	2206810	45000	2	5	2206810
intron_variant	0	-17	2206810	50000	2	5	2206810
intron_variant	0	-17	2206810	55000	2	5	2206810
intron_variant	0	-17	2206810	56885	2	5	2206810
intron_variant	0	-17	2206810	60000	2	5	2206810
intron_variant	0	-17	2206810	65000	2	5	2206810
intron_variant	0	-17	2206810	70000	2	5	2206810
intron_variant	0	-17	2206810	75000	4	7	2206810
intron_variant	0	-17	2206810	80000	4	7	2206810
intron_variant	0	-17	2206810	85000	5	8	2206810
intron_variant	0	-17	2206810	90000	5	8	2206810
intron_variant	0	-17	2206810	95000	5	8	2206810
intron_variant	0	-17	2206810	100000	5	8	2206810
intron_variant	0	-17	2206810	110000	5	8	2206810
intron_variant	0	-17	2206810	120000	5	8	2206810
intron_variant	0	-17	2206810	125748	5	8	2206810
intron_variant	0	-16	2206810	10	0	0	2206810
intron_variant	0	-16	2206810	20	0	0	2206810
intron_variant	0	-16	2206810	50	0	0	2206810
intron_variant	0	-16	2206810	100	0	0	2206810
intron_variant	0	-16	2206810	200	0	0	2206810
intron_variant	0	-16	2206810	500	0	0	2206810
intron_variant	0	-16	2206810	1000	0	0	2206810
intron_variant	0	-16	2206810	2000	1	2	2206810
intron_variant	0	-16	2206810	3070	1	2	2206810
intron_variant	0	-16	2206810	5000	1	2	2206810
intron_variant	0	-16	2206810	5040	1	2	2206810
intron_variant	0	-16	2206810	8128	2	3	2206810
intron_variant	0	-16	2206810	9197	2	3	2206810
intron_variant	0	-16	2206810	10000	2	3	2206810
intron_variant	0	-16	2206810	10824	1	3	2206810
intron_variant	0	-16	2206810	15000	1	3	2206810
intron_variant	0	-16	2206810	15308	1	3	2206810
intron_variant	0	-16	2206810	17296	1	3	2206810
intron_variant	0	-16	2206810	20000	1	3	2206810
intron_variant	0	-16	2206810	25000	1	3	2206810
intron_variant	0	-16	2206810	30000	1	3	2206810
intron_variant	0	-16	2206810	35000	1	3	2206810
intron_variant	0	-16	2206810	40000	1	3	2206810
intron_variant	0	-16	2206810	45000	1	3	2206810
intron_variant	0	-16	2206810	50000	2	4	2206810
intron_variant	0	-16	2206810	55000	3	5	2206810
intron_variant	0	-16	2206810	56885	4	6	2206810
intron_variant	0	-16	2206810	60000	4	6	2206810
intron_variant	0	-16	2206810	65000	3	6	2206810
intron_variant	0	-16	2206810	70000	3	7	2206810
intron_variant	0	-16	2206810	75000	3	7	2206810
intron_variant	0	-16	2206810	80000	3	7	2206810
intron_variant	0	-16	2206810	85000	3	7	2206810
intron_variant	0	-16	2206810	90000	3	7	2206810
intron_variant	0	-16	2206810	95000	2	7	2206810
intron_variant	0	-16	2206810	100000	2	7	2206810
intron_variant	0	-16	2206810	110000	1	7	2206810
intron_variant	0	-16	2206810	120000	2	8	2206810
intron_variant	0	-16	2206810	125748	2	8	2206810
intron_variant	0	-15	2206810	10	0	0	2206810
intron_variant	0	-15	2206810	20	0	0	2206810
intron_variant	0	-15	2206810	50	0	0	2206810
intron_variant	0	-15	2206810	100	0	0	2206810
intron_variant	0	-15	2206810	200	0	0	2206810
intron_variant	0	-15	2206810	500	0	0	2206810
intron_variant	0	-15	2206810	1000	0	0	2206810
intron_variant	0	-15	2206810	2000	0	0	2206810
intron_variant	0	-15	2206810	3070	0	0	2206810
intron_variant	0	-15	2206810	5000	1	1	2206810
intron_variant	0	-15	2206810	5040	1	1	2206810
intron_variant	0	-15	2206810	8128	2	2	2206810
intron_variant	0	-15	2206810	9197	2	2	2206810
intron_variant	0	-15	2206810	10000	2	2	2206810
intron_variant	0	-15	2206810	10824	1	2	2206810
intron_variant	0	-15	2206810	15000	1	3	2206810
intron_variant	0	-15	2206810	15308	1	3	2206810
intron_variant	0	-15	2206810	17296	1	3	2206810
intron_variant	0	-15	2206810	20000	2	4	2206810
intron_variant	0	-15	2206810	25000	2	4	2206810
intron_variant	0	-15	2206810	30000	2	4	2206810
intron_variant	0	-15	2206810	35000	3	5	2206810
intron_variant	0	-15	2206810	40000	4	6	2206810
intron_variant	0	-15	2206810	45000	4	6	2206810
intron_variant	0	-15	2206810	50000	4	6	2206810
intron_variant	0	-15	2206810	55000	5	7	2206810
intron_variant	0	-15	2206810	56885	5	7	2206810
intron_variant	0	-15	2206810	60000	5	7	2206810
intron_variant	0	-15	2206810	65000	5	7	2206810
intron_variant	0	-15	2206810	70000	5	7	2206810
intron_variant	0	-15	2206810	75000	5	7	2206810
intron_variant	0	-15	2206810	80000	6	8	2206810
intron_variant	0	-15	2206810	85000	6	9	2206810
intron_variant	0	-15	2206810	90000	6	9	2206810
intron_variant	0	-15	2206810	95000	6	9	2206810
intron_variant	0	-15	2206810	100000	6	9	2206810
intron_variant	0	-15	2206810	110000	6	9	2206810
intron_variant	0	-15	2206810	120000	6	9	2206810
intron_variant	0	-15	2206810	125748	6	9	2206810
intron_variant	0	-14	2206810	10	0	1	2206810
intron_variant	0	-14	2206810	20	0	1	2206810
intron_variant	0	-14	2206810	50	0	1	2206810
intron_variant	0	-14	2206810	100	0	1	2206810
intron_variant	0	-14	2206810	200	1	2	2206810
intron_variant	0	-14	2206810	500	3	4	2206810
intron_variant	0	-14	2206810	1000	2	4	2206810
intron_variant	0	-14	2206810	2000	2	4	2206810
intron_variant	0	-14	2206810	3070	2	5	2206810
intron_variant	0	-14	2206810	5000	2	6	2206810
intron_variant	0	-14	2206810	5040	2	6	2206810
intron_variant	0	-14	2206810	8128	1	6	2206810
intron_variant	0	-14	2206810	9197	2	7	2206810
intron_variant	0	-14	2206810	10000	2	7	2206810
intron_variant	0	-14	2206810	10824	3	8	2206810
intron_variant	0	-14	2206810	15000	5	10	2206810
intron_variant	0	-14	2206810	15308	5	10	2206810
intron_variant	0	-14	2206810	17296	6	11	2206810
intron_variant	0	-14	2206810	20000	5	11	2206810
intron_variant	0	-14	2206810	25000	5	11	2206810
intron_variant	0	-14	2206810	30000	5	11	2206810
intron_variant	0	-14	2206810	35000	4	11	2206810
intron_variant	0	-14	2206810	40000	4	11	2206810
intron_variant	0	-14	2206810	45000	5	12	2206810
intron_variant	0	-14	2206810	50000	5	12	2206810
intron_variant	0	-14	2206810	55000	5	12	2206810
intron_variant	0	-14	2206810	56885	5	12	2206810
intron_variant	0	-14	2206810	60000	5	12	2206810
intron_variant	0	-14	2206810	65000	4	12	2206810
intron_variant	0	-14	2206810	70000	2	12	2206810
intron_variant	0	-14	2206810	75000	2	12	2206810
intron_variant	0	-14	2206810	80000	2	12	2206810
intron_variant	0	-14	2206810	85000	2	12	2206810
intron_variant	0	-14	2206810	90000	3	13	2206810
intron_variant	0	-14	2206810	95000	3	13	2206810
intron_variant	0	-14	2206810	100000	3	13	2206810
intron_variant	0	-14	2206810	110000	3	13	2206810
intron_variant	0	-14	2206810	120000	4	14	2206810
intron_variant	0	-14	2206810	125748	4	14	2206810
intron_variant	0	-13	2206810	10	0	0	2206810
intron_variant	0	-13	2206810	20	0	0	2206810
intron_variant	0	-13	2206810	50	0	0	2206810
intron_variant	0	-13	2206810	100	0	0	2206810
intron_variant	0	-13	2206810	200	0	0	2206810
intron_variant	0	-13	2206810	500	0	0	2206810
intron_variant	0	-13	2206810	1000	0	0	2206810
intron_variant	0	-13	2206810	2000	1	1	2206810
intron_variant	0	-13	2206810	3070	0	1	2206810
intron_variant	0	-13	2206810	5000	0	1	2206810
intron_variant	0	-13	2206810	5040	0	1	2206810
intron_variant	0	-13	2206810	8128	2	3	2206810
intron_variant	0	-13	2206810	9197	2	3	2206810
intron_variant	0	-13	2206810	10000	3	4	2206810
intron_variant	0	-13	2206810	10824	3	4	2206810
intron_variant	0	-13	2206810	15000	4	6	2206810
intron_variant	0	-13	2206810	15308	4	6	2206810
intron_variant	0	-13	2206810	17296	5	7	2206810
intron_variant	0	-13	2206810	20000	4	7	2206810
intron_variant	0	-13	2206810	25000	3	7	2206810
intron_variant	0	-13	2206810	30000	3	7	2206810
intron_variant	0	-13	2206810	35000	3	8	2206810
intron_variant	0	-13	2206810	40000	3	8	2206810
intron_variant	0	-13	2206810	45000	3	8	2206810
intron_variant	0	-13	2206810	50000	3	8	2206810
intron_variant	0	-13	2206810	55000	4	9	2206810
intron_variant	0	-13	2206810	56885	4	9	2206810
intron_variant	0	-13	2206810	60000	4	9	2206810
intron_variant	0	-13	2206810	65000	4	9	2206810
intron_variant	0	-13	2206810	70000	4	9	2206810
intron_variant	0	-13	2206810	75000	4	9	2206810
intron_variant	0	-13	2206810	80000	3	9	2206810
intron_variant	0	-13	2206810	85000	3	9	2206810
intron_variant	0	-13	2206810	90000	4	10	2206810
intron_variant	0	-13	2206810	95000	4	10	2206810
intron_variant	0	-13	2206810	100000	5	11	2206810
intron_variant	0	-13	2206810	110000	4	11	2206810
intron_variant	0	-13	2206810	120000	4	11	2206810
intron_variant	0	-13	2206810	125748	3	11	2206810
intron_variant	0	-12	2206810	10	0	0	2206810
intron_variant	0	-12	2206810	20	0	0	2206810
intron_variant	0	-12	2206810	50	0	0	2206810
intron_variant	0	-12	2206810	100	0	0	2206810
intron_variant	0	-12	2206810	200	1	1	2206810
intron_variant	0	-12	2206810	500	0	2	2206810
intron_variant	0	-12	2206810	1000	2	4	2206810
intron_variant	0	-12	2206810	2000	2	5	2206810
intron_variant	0	-12	2206810	3070	2	5	2206810
intron_variant	0	-12	2206810	5000	3	6	2206810
intron_variant	0	-12	2206810	5040	3	6	2206810
intron_variant	0	-12	2206810	8128	3	8	2206810
intron_variant	0	-12	2206810	9197	3	8	2206810
intron_variant	0	-12	2206810	10000	3	8	2206810
intron_variant	0	-12	2206810	10824	3	8	2206810
intron_variant	0	-12	2206810	15000	5	10	2206810
intron_variant	0	-12	2206810	15308	5	10	2206810
intron_variant	0	-12	2206810	17296	5	10	2206810
intron_variant	0	-12	2206810	20000	7	12	2206810
intron_variant	0	-12	2206810	25000	9	14	2206810
intron_variant	0	-12	2206810	30000	9	17	2206810
intron_variant	0	-12	2206810	35000	9	18	2206810
intron_variant	0	-12	2206810	40000	10	19	2206810
intron_variant	0	-12	2206810	45000	10	21	2206810
intron_variant	0	-12	2206810	50000	10	21	2206810
intron_variant	0	-12	2206810	55000	6	21	2206810
intron_variant	0	-12	2206810	56885	6	21	2206810
intron_variant	0	-12	2206810	60000	6	21	2206810
intron_variant	0	-12	2206810	65000	6	21	2206810
intron_variant	0	-12	2206810	70000	6	21	2206810
intron_variant	0	-12	2206810	75000	6	21	2206810
intron_variant	0	-12	2206810	80000	6	22	2206810
intron_variant	0	-12	2206810	85000	6	22	2206810
intron_variant	0	-12	2206810	90000	6	22	2206810
intron_variant	0	-12	2206810	95000	5	22	2206810
intron_variant	0	-12	2206810	100000	5	22	2206810
intron_variant	0	-12	2206810	110000	4	22	2206810
intron_variant	0	-12	2206810	120000	6	24	2206810
intron_variant	0	-12	2206810	125748	6	24	2206810
intron_variant	0	-11	2206810	10	0	0	2206810
intron_variant	0	-11	2206810	20	0	0	2206810
intron_variant	0	-11	2206810	50	0	0	2206810
intron_variant	0	-11	2206810	100	0	0	2206810
intron_variant	0	-11	2206810	200	1	1	2206810
intron_variant	0	-11	2206810	500	1	1	2206810
intron_variant	0	-11	2206810	1000	0	1	2206810
intron_variant	0	-11	2206810	2000	0	1	2206810
intron_variant	0	-11	2206810	3070	1	2	2206810
intron_variant	0	-11	2206810	5000	3	4	2206810
intron_variant	0	-11	2206810	5040	3	4	2206810
intron_variant	0	-11	2206810	8128	2	5	2206810
intron_variant	0	-11	2206810	9197	2	5	2206810
intron_variant	0	-11	2206810	10000	2	5	2206810
intron_variant	0	-11	2206810	10824	3	6	2206810
intron_variant	0	-11	2206810	15000	2	6	2206810
intron_variant	0	-11	2206810	15308	2	6	2206810
intron_variant	0	-11	2206810	17296	2	6	2206810
intron_variant	0	-11	2206810	20000	1	7	2206810
intron_variant	0	-11	2206810	25000	1	7	2206810
intron_variant	0	-11	2206810	30000	1	7	2206810
intron_variant	0	-11	2206810	35000	3	9	2206810
intron_variant	0	-11	2206810	40000	3	9	2206810
intron_variant	0	-11	2206810	45000	3	9	2206810
intron_variant	0	-11	2206810	50000	3	9	2206810
intron_variant	0	-11	2206810	55000	3	9	2206810
intron_variant	0	-11	2206810	56885	3	9	2206810
intron_variant	0	-11	2206810	60000	3	9	2206810
intron_variant	0	-11	2206810	65000	3	9	2206810
intron_variant	0	-11	2206810	70000	5	11	2206810
intron_variant	0	-11	2206810	75000	6	12	2206810
intron_variant	0	-11	2206810	80000	5	12	2206810
intron_variant	0	-11	2206810	85000	6	13	2206810
intron_variant	0	-11	2206810	90000	7	14	2206810
intron_variant	0	-11	2206810	95000	7	14	2206810
intron_variant	0	-11	2206810	100000	7	14	2206810
intron_variant	0	-11	2206810	110000	7	14	2206810
intron_variant	0	-11	2206810	120000	7	14	2206810
intron_variant	0	-11	2206810	125748	7	14	2206810
intron_variant	0	-10	2206810	10	0	0	2206810
intron_variant	0	-10	2206810	20	0	0	2206810
intron_variant	0	-10	2206810	50	0	0	2206810
intron_variant	0	-10	2206810	100	0	0	2206810
intron_variant	0	-10	2206810	200	0	0	2206810
intron_variant	0	-10	2206810	500	0	1	2206810
intron_variant	0	-10	2206810	1000	1	2	2206810
intron_variant	0	-10	2206810	2000	1	2	2206810
intron_variant	0	-10	2206810	3070	2	3	2206810
intron_variant	0	-10	2206810	5000	2	4	2206810
intron_variant	0	-10	2206810	5040	2	4	2206810
intron_variant	0	-10	2206810	8128	1	4	2206810
intron_variant	0	-10	2206810	9197	1	4	2206810
intron_variant	0	-10	2206810	10000	1	4	2206810
intron_variant	0	-10	2206810	10824	1	4	2206810
intron_variant	0	-10	2206810	15000	2	5	2206810
intron_variant	0	-10	2206810	15308	2	5	2206810
intron_variant	0	-10	2206810	17296	2	5	2206810
intron_variant	0	-10	2206810	20000	4	7	2206810
intron_variant	0	-10	2206810	25000	3	7	2206810
intron_variant	0	-10	2206810	30000	5	9	2206810
intron_variant	0	-10	2206810	35000	6	10	2206810
intron_variant	0	-10	2206810	40000	6	10	2206810
intron_variant	0	-10	2206810	45000	6	10	2206810
intron_variant	0	-10	2206810	50000	6	10	2206810
intron_variant	0	-10	2206810	55000	7	11	2206810
intron_variant	0	-10	2206810	56885	7	12	2206810
intron_variant	0	-10	2206810	60000	6	12	2206810
intron_variant	0	-10	2206810	65000	6	13	2206810
intron_variant	0	-10	2206810	70000	7	14	2206810
intron_variant	0	-10	2206810	75000	7	14	2206810
intron_variant	0	-10	2206810	80000	7	14	2206810
intron_variant	0	-10	2206810	85000	7	14	2206810
intron_variant	0	-10	2206810	90000	7	14	2206810
intron_variant	0	-10	2206810	95000	7	14	2206810
intron_variant	0	-10	2206810	100000	7	14	2206810
intron_variant	0	-10	2206810	110000	6	14	2206810
intron_variant	0	-10	2206810	120000	6	14	2206810
intron_variant	0	-10	2206810	125748	5	14	2206810
intron_variant	0	-9	2206810	10	0	0	2206810
intron_variant	0	-9	2206810	20	0	0	2206810
intron_variant	0	-9	2206810	50	0	1	2206810
intron_variant	0	-9	2206810	100	0	1	2206810
intron_variant	0	-9	2206810	200	1	2	2206810
intron_variant	0	-9	2206810	500	1	3	2206810
intron_variant	0	-9	2206810	1000	1	4	2206810
intron_variant	0	-9	2206810	2000	2	6	2206810
intron_variant	0	-9	2206810	3070	2	7	2206810
intron_variant	0	-9	2206810	5000	2	7	2206810
intron_variant	0	-9	2206810	5040	2	7	2206810
intron_variant	0	-9	2206810	8128	2	8	2206810
intron_variant	0	-9	2206810	9197	2	8	2206810
intron_variant	0	-9	2206810	10000	2	8	2206810
intron_variant	0	-9	2206810	10824	2	8	2206810
intron_variant	0	-9	2206810	15000	2	8	2206810
intron_variant	0	-9	2206810	15308	2	8	2206810
intron_variant	0	-9	2206810	17296	2	8	2206810
intron_variant	0	-9	2206810	20000	2	8	2206810
intron_variant	0	-9	2206810	25000	4	11	2206810
intron_variant	0	-9	2206810	30000	5	12	2206810
intron_variant	0	-9	2206810	35000	4	12	2206810
intron_variant	0	-9	2206810	40000	6	14	2206810
intron_variant	0	-9	2206810	45000	5	16	2206810
intron_variant	0	-9	2206810	50000	5	16	2206810
intron_variant	0	-9	2206810	55000	5	16	2206810
intron_variant	0	-9	2206810	56885	5	17	2206810
intron_variant	0	-9	2206810	60000	5	17	2206810
intron_variant	0	-9	2206810	65000	5	17	2206810
intron_variant	0	-9	2206810	70000	4	17	2206810
intron_variant	0	-9	2206810	75000	3	17	2206810
intron_variant	0	-9	2206810	80000	3	18	2206810
intron_variant	0	-9	2206810	85000	4	19	2206810
intron_variant	0	-9	2206810	90000	5	20	2206810
intron_variant	0	-9	2206810	95000	5	20	2206810
intron_variant	0	-9	2206810	100000	7	22	2206810
intron_variant	0	-9	2206810	110000	8	23	2206810
intron_variant	0	-9	2206810	120000	9	25	2206810
intron_variant	0	-9	2206810	125748	8	25	2206810
intron_variant	0	-8	2206810	10	1	1	2206810
intron_variant	0	-8	2206810	20	1	1	2206810
intron_variant	0	-8	2206810	50	1	1	2206810
intron_variant	0	-8	2206810	100	1	1	2206810
intron_variant	0	-8	2206810	200	1	1	2206810
intron_variant	0	-8	2206810	500	1	1	2206810
intron_variant	0	-8	2206810	1000	0	2	2206810
intron_variant	0	-8	2206810	2000	0	3	2206810
intron_variant	0	-8	2206810	3070	0	3	2206810
intron_variant	0	-8	2206810	5000	0	3	2206810
intron_variant	0	-8	2206810	5040	0	3	2206810
intron_variant	0	-8	2206810	8128	1	4	2206810
intron_variant	0	-8	2206810	9197	0	4	2206810
intron_variant	0	-8	2206810	10000	0	4	2206810
intron_variant	0	-8	2206810	10824	0	4	2206810
intron_variant	0	-8	2206810	15000	1	5	2206810
intron_variant	0	-8	2206810	15308	1	5	2206810
intron_variant	0	-8	2206810	17296	1	5	2206810
intron_variant	0	-8	2206810	20000	1	5	2206810
intron_variant	0	-8	2206810	25000	2	7	2206810
intron_variant	0	-8	2206810	30000	2	8	2206810
intron_variant	0	-8	2206810	35000	3	9	2206810
intron_variant	0	-8	2206810	40000	4	10	2206810
intron_variant	0	-8	2206810	45000	4	10	2206810
intron_variant	0	-8	2206810	50000	5	11	2206810
intron_variant	0	-8	2206810	55000	6	12	2206810
intron_variant	0	-8	2206810	56885	6	12	2206810
intron_variant	0	-8	2206810	60000	4	12	2206810
intron_variant	0	-8	2206810	65000	4	12	2206810
intron_variant	0	-8	2206810	70000	4	13	2206810
intron_variant	0	-8	2206810	75000	4	13	2206810
intron_variant	0	-8	2206810	80000	4	13	2206810
intron_variant	0	-8	2206810	85000	4	13	2206810
intron_variant	0	-8	2206810	90000	4	13	2206810
intron_variant	0	-8	2206810	95000	4	13	2206810
intron_variant	0	-8	2206810	100000	5	14	2206810
intron_variant	0	-8	2206810	110000	6	15	2206810
intron_variant	0	-8	2206810	120000	6	15	2206810
intron_variant	0	-8	2206810	125748	6	15	2206810
intron_variant	0	-7	2206810	10	0	0	2206810
intron_variant	0	-7	2206810	20	0	0	2206810
intron_variant	0	-7	2206810	50	0	0	2206810
intron_variant	0	-7	2206810	100	0	0	2206810
intron_variant	0	-7	2206810	200	1	2	2206810
intron_variant	0	-7	2206810	500	2	3	2206810
intron_variant	0	-7	2206810	1000	0	4	2206810
intron_variant	0	-7	2206810	2000	1	5	2206810
intron_variant	0	-7	2206810	3070	3	8	2206810
intron_variant	0	-7	2206810	5000	4	10	2206810
intron_variant	0	-7	2206810	5040	4	10	2206810
intron_variant	0	-7	2206810	8128	3	10	2206810
intron_variant	0	-7	2206810	9197	3	10	2206810
intron_variant	0	-7	2206810	10000	3	10	2206810
intron_variant	0	-7	2206810	10824	2	10	2206810
intron_variant	0	-7	2206810	15000	2	12	2206810
intron_variant	0	-7	2206810	15308	2	12	2206810
intron_variant	0	-7	2206810	17296	3	13	2206810
intron_variant	0	-7	2206810	20000	2	13	2206810
intron_variant	0	-7	2206810	25000	2	13	2206810
intron_variant	0	-7	2206810	30000	3	14	2206810
intron_variant	0	-7	2206810	35000	3	14	2206810
intron_variant	0	-7	2206810	40000	4	15	2206810
intron_variant	0	-7	2206810	45000	3	15	2206810
intron_variant	0	-7	2206810	50000	3	15	2206810
intron_variant	0	-7	2206810	55000	3	15	2206810
intron_variant	0	-7	2206810	56885	3	15	2206810
intron_variant	0	-7	2206810	60000	3	15	2206810
intron_variant	0	-7	2206810	65000	4	16	2206810
intron_variant	0	-7	2206810	70000	7	19	2206810
intron_variant	0	-7	2206810	75000	8	20	2206810
intron_variant	0	-7	2206810	80000	7	20	2206810
intron_variant	0	-7	2206810	85000	7	20	2206810
intron_variant	0	-7	2206810	90000	6	20	2206810
intron_variant	0	-7	2206810	95000	6	20	2206810
intron_variant	0	-7	2206810	100000	6	20	2206810
intron_variant	0	-7	2206810	110000	8	22	2206810
intron_variant	0	-7	2206810	120000	11	25	2206810
intron_variant	0	-7	2206810	125748	11	25	2206810
intron_variant	0	-6	2206810	10	0	0	2206810
intron_variant	0	-6	2206810	20	1	1	2206810
intron_variant	0	-6	2206810	50	1	2	2206810
intron_variant	0	-6	2206810	100	1	2	2206810
intron_variant	0	-6	2206810	200	2	3	2206810
intron_variant	0	-6	2206810	500	4	6	2206810
intron_variant	0	-6	2206810	1000	2	6	2206810
intron_variant	0	-6	2206810	2000	2	7	2206810
intron_variant	0	-6	2206810	3070	3	8	2206810
intron_variant	0	-6	2206810	5000	5	11	2206810
intron_variant	0	-6	2206810	5040	5	11	2206810
intron_variant	0	-6	2206810	8128	5	13	2206810
intron_variant	0	-6	2206810	9197	5	13	2206810
intron_variant	0	-6	2206810	10000	7	15	2206810
intron_variant	0	-6	2206810	10824	7	15	2206810
intron_variant	0	-6	2206810	15000	7	15	2206810
intron_variant	0	-6	2206810	15308	7	15	2206810
intron_variant	0	-6	2206810	17296	8	16	2206810
intron_variant	0	-6	2206810	20000	7	16	2206810
intron_variant	0	-6	2206810	25000	5	16	2206810
intron_variant	0	-6	2206810	30000	5	17	2206810
intron_variant	0	-6	2206810	35000	6	18	2206810
intron_variant	0	-6	2206810	40000	5	19	2206810
intron_variant	0	-6	2206810	45000	6	20	2206810
intron_variant	0	-6	2206810	50000	7	21	2206810
intron_variant	0	-6	2206810	55000	7	22	2206810
intron_variant	0	-6	2206810	56885	7	22	2206810
intron_variant	0	-6	2206810	60000	8	23	2206810
intron_variant	0	-6	2206810	65000	8	26	2206810
intron_variant	0	-6	2206810	70000	7	26	2206810
intron_variant	0	-6	2206810	75000	9	28	2206810
intron_variant	0	-6	2206810	80000	10	29	2206810
intron_variant	0	-6	2206810	85000	10	30	2206810
intron_variant	0	-6	2206810	90000	10	30	2206810
intron_variant	0	-6	2206810	95000	10	30	2206810
intron_variant	0	-6	2206810	100000	10	30	2206810
intron_variant	0	-6	2206810	110000	9	30	2206810
intron_variant	0	-6	2206810	120000	9	30	2206810
intron_variant	0	-6	2206810	125748	9	30	2206810
intron_variant	0	-5	2206810	10	0	2	2206810
intron_variant	0	-5	2206810	20	0	2	2206810
intron_variant	0	-5	2206810	50	0	2	2206810
intron_variant	0	-5	2206810	100	1	3	2206810
intron_variant	0	-5	2206810	200	1	4	2206810
intron_variant	0	-5	2206810	500	3	6	2206810
intron_variant	0	-5	2206810	1000	4	7	2206810
intron_variant	0	-5	2206810	2000	3	10	2206810
intron_variant	0	-5	2206810	3070	4	14	2206810
intron_variant	0	-5	2206810	5000	4	15	2206810
intron_variant	0	-5	2206810	5040	5	16	2206810
intron_variant	0	-5	2206810	8128	6	18	2206810
intron_variant	0	-5	2206810	9197	10	22	2206810
intron_variant	0	-5	2206810	10000	10	22	2206810
intron_variant	0	-5	2206810	10824	10	23	2206810
intron_variant	0	-5	2206810	15000	12	27	2206810
intron_variant	0	-5	2206810	15308	12	27	2206810
intron_variant	0	-5	2206810	17296	16	31	2206810
intron_variant	0	-5	2206810	20000	17	32	2206810
intron_variant	0	-5	2206810	25000	20	35	2206810
intron_variant	0	-5	2206810	30000	22	38	2206810
intron_variant	0	-5	2206810	35000	22	39	2206810
intron_variant	0	-5	2206810	40000	18	39	2206810
intron_variant	0	-5	2206810	45000	19	40	2206810
intron_variant	0	-5	2206810	50000	22	43	2206810
intron_variant	0	-5	2206810	55000	21	44	2206810
intron_variant	0	-5	2206810	56885	22	45	2206810
intron_variant	0	-5	2206810	60000	22	46	2206810
intron_variant	0	-5	2206810	65000	23	47	2206810
intron_variant	0	-5	2206810	70000	22	48	2206810
intron_variant	0	-5	2206810	75000	23	49	2206810
intron_variant	0	-5	2206810	80000	22	51	2206810
intron_variant	0	-5	2206810	85000	21	51	2206810
intron_variant	0	-5	2206810	90000	21	52	2206810
intron_variant	0	-5	2206810	95000	20	52	2206810
intron_variant	0	-5	2206810	100000	21	53	2206810
intron_variant	0	-5	2206810	110000	23	58	2206810
intron_variant	0	-5	2206810	120000	22	59	2206810
intron_variant	0	-5	2206810	125748	22	59	2206810
intron_variant	0	-4	2206810	10	1	1	2206810
intron_variant	0	-4	2206810	20	2	2	2206810
intron_variant	0	-4	2206810	50	2	4	2206810
intron_variant	0	-4	2206810	100	2	4	2206810
intron_variant	0	-4	2206810	200	5	8	2206810
intron_variant	0	-4	2206810	500	6	15	2206810
intron_variant	0	-4	2206810	1000	7	20	2206810
intron_variant	0	-4	2206810	2000	10	26	2206810
intron_variant	0	-4	2206810	3070	15	32	2206810
intron_variant	0	-4	2206810	5000	16	39	2206810
intron_variant	0	-4	2206810	5040	16	39	2206810
intron_variant	0	-4	2206810	8128	22	49	2206810
intron_variant	0	-4	2206810	9197	20	50	2206810
intron_variant	0	-4	2206810	10000	21	51	2206810
intron_variant	0	-4	2206810	10824	23	54	2206810
intron_variant	0	-4	2206810	15000	31	68	2206810
intron_variant	0	-4	2206810	15308	31	68	2206810
intron_variant	0	-4	2206810	17296	29	71	2206810
intron_variant	0	-4	2206810	20000	25	73	2206810
intron_variant	0	-4	2206810	25000	23	75	2206810
intron_variant	0	-4	2206810	30000	26	78	2206810
intron_variant	0	-4	2206810	35000	28	84	2206810
intron_variant	0	-4	2206810	40000	32	90	2206810
intron_variant	0	-4	2206810	45000	36	95	2206810
intron_variant	0	-4	2206810	50000	38	98	2206810
intron_variant	0	-4	2206810	55000	38	100	2206810
intron_variant	0	-4	2206810	56885	39	101	2206810
intron_variant	0	-4	2206810	60000	38	102	2206810
intron_variant	0	-4	2206810	65000	40	105	2206810
intron_variant	0	-4	2206810	70000	40	110	2206810
intron_variant	0	-4	2206810	75000	42	112	2206810
intron_variant	0	-4	2206810	80000	43	114	2206810
intron_variant	0	-4	2206810	85000	46	120	2206810
intron_variant	0	-4	2206810	90000	49	124	2206810
intron_variant	0	-4	2206810	95000	50	127	2206810
intron_variant	0	-4	2206810	100000	50	128	2206810
intron_variant	0	-4	2206810	110000	51	130	2206810
intron_variant	0	-4	2206810	120000	55	134	2206810
intron_variant	0	-4	2206810	125748	60	140	2206810
intron_variant	0	-3	2206810	10	2	3	2206810
intron_variant	0	-3	2206810	20	4	5	2206810
intron_variant	0	-3	2206810	50	5	7	2206810
intron_variant	0	-3	2206810	100	3	8	2206810
intron_variant	0	-3	2206810	200	7	13	2206810
intron_variant	0	-3	2206810	500	10	22	2206810
intron_variant	0	-3	2206810	1000	15	32	2206810
intron_variant	0	-3	2206810	2000	18	41	2206810
intron_variant	0	-3	2206810	3070	22	49	2206810
intron_variant	0	-3	2206810	5000	20	54	2206810
intron_variant	0	-3	2206810	5040	22	56	2206810
intron_variant	0	-3	2206810	8128	23	66	2206810
intron_variant	0	-3	2206810	9197	26	70	2206810
intron_variant	0	-3	2206810	10000	26	71	2206810
intron_variant	0	-3	2206810	10824	28	75	2206810
intron_variant	0	-3	2206810	15000	29	84	2206810
intron_variant	0	-3	2206810	15308	28	84	2206810
intron_variant	0	-3	2206810	17296	29	89	2206810
intron_variant	0	-3	2206810	20000	29	91	2206810
intron_variant	0	-3	2206810	25000	28	100	2206810
intron_variant	0	-3	2206810	30000	28	104	2206810
intron_variant	0	-3	2206810	35000	29	110	2206810
intron_variant	0	-3	2206810	40000	29	112	2206810
intron_variant	0	-3	2206810	45000	26	113	2206810
intron_variant	0	-3	2206810	50000	27	117	2206810
intron_variant	0	-3	2206810	55000	28	119	2206810
intron_variant	0	-3	2206810	56885	29	121	2206810
intron_variant	0	-3	2206810	60000	27	122	2206810
intron_variant	0	-3	2206810	65000	28	124	2206810
intron_variant	0	-3	2206810	70000	31	128	2206810
intron_variant	0	-3	2206810	75000	34	133	2206810
intron_variant	0	-3	2206810	80000	36	135	2206810
intron_variant	0	-3	2206810	85000	40	141	2206810
intron_variant	0	-3	2206810	90000	42	143	2206810
intron_variant	0	-3	2206810	95000	44	146	2206810
intron_variant	0	-3	2206810	100000	42	147	2206810
intron_variant	0	-3	2206810	110000	48	154	2206810
intron_variant	0	-3	2206810	120000	44	155	2206810
intron_variant	0	-3	2206810	125748	46	158	2206810
intron_variant	0	-2	2206810	10	3	5	2206810
intron_variant	0	-2	2206810	20	6	9	2206810
intron_variant	0	-2	2206810	50	7	14	2206810
intron_variant	0	-2	2206810	100	11	20	2206810
intron_variant	0	-2	2206810	200	9	25	2206810
intron_variant	0	-2	2206810	500	17	39	2206810
intron_variant	0	-2	2206810	1000	26	58	2206810
intron_variant	0	-2	2206810	2000	20	69	2206810
intron_variant	0	-2	2206810	3070	22	74	2206810
intron_variant	0	-2	2206810	5000	33	93	2206810
intron_variant	0	-2	2206810	5040	33	93	2206810
intron_variant	0	-2	2206810	8128	35	111	2206810
intron_variant	0	-2	2206810	9197	38	116	2206810
intron_variant	0	-2	2206810	10000	38	117	2206810
intron_variant	0	-2	2206810	10824	43	122	2206810
intron_variant	0	-2	2206810	15000	53	139	2206810
intron_variant	0	-2	2206810	15308	53	140	2206810
intron_variant	0	-2	2206810	17296	54	147	2206810
intron_variant	0	-2	2206810	20000	58	157	2206810
intron_variant	0	-2	2206810	25000	62	171	2206810
intron_variant	0	-2	2206810	30000	61	179	2206810
intron_variant	0	-2	2206810	35000	62	187	2206810
intron_variant	0	-2	2206810	40000	63	193	2206810
intron_variant	0	-2	2206810	45000	62	202	2206810
intron_variant	0	-2	2206810	50000	68	211	2206810
intron_variant	0	-2	2206810	55000	68	216	2206810
intron_variant	0	-2	2206810	56885	69	221	2206810
intron_variant	0	-2	2206810	60000	73	226	2206810
intron_variant	0	-2	2206810	65000	73	231	2206810
intron_variant	0	-2	2206810	70000	74	235	2206810
intron_variant	0	-2	2206810	75000	71	235	2206810
intron_variant	0	-2	2206810	80000	71	238	2206810
intron_variant	0	-2	2206810	85000	73	244	2206810
intron_variant	0	-2	2206810	90000	81	252	2206810
intron_variant	0	-2	2206810	95000	77	255	2206810
intron_variant	0	-2	2206810	100000	76	257	2206810
intron_variant	0	-2	2206810	110000	79	265	2206810
intron_variant	0	-2	2206810	120000	87	275	2206810
intron_variant	0	-2	2206810	125748	86	278	2206810
intron_variant	0	-1	2206810	10	7	9	2206810
intron_variant	0	-1	2206810	20	15	20	2206810
intron_variant	0	-1	2206810	50	16	26	2206810
intron_variant	0	-1	2206810	100	18	33	2206810
intron_variant	0	-1	2206810	200	27	52	2206810
intron_variant	0	-1	2206810	500	33	79	2206810
intron_variant	0	-1	2206810	1000	35	100	2206810
intron_variant	0	-1	2206810	2000	41	129	2206810
intron_variant	0	-1	2206810	3070	41	144	2206810
intron_variant	0	-1	2206810	5000	52	166	2206810
intron_variant	0	-1	2206810	5040	54	168	2206810
intron_variant	0	-1	2206810	8128	64	205	2206810
intron_variant	0	-1	2206810	9197	66	212	2206810
intron_variant	0	-1	2206810	10000	68	221	2206810
intron_variant	0	-1	2206810	10824	69	223	2206810
intron_variant	0	-1	2206810	15000	85	251	2206810
intron_variant	0	-1	2206810	15308	86	254	2206810
intron_variant	0	-1	2206810	17296	96	266	2206810
intron_variant	0	-1	2206810	20000	94	277	2206810
intron_variant	0	-1	2206810	25000	109	307	2206810
intron_variant	0	-1	2206810	30000	108	322	2206810
intron_variant	0	-1	2206810	35000	112	335	2206810
intron_variant	0	-1	2206810	40000	120	349	2206810
intron_variant	0	-1	2206810	45000	123	362	2206810
intron_variant	0	-1	2206810	50000	132	378	2206810
intron_variant	0	-1	2206810	55000	136	388	2206810
intron_variant	0	-1	2206810	56885	141	398	2206810
intron_variant	0	-1	2206810	60000	144	406	2206810
intron_variant	0	-1	2206810	65000	151	424	2206810
intron_variant	0	-1	2206810	70000	154	434	2206810
intron_variant	0	-1	2206810	75000	159	444	2206810
intron_variant	0	-1	2206810	80000	163	454	2206810
intron_variant	0	-1	2206810	85000	166	464	2206810
intron_variant	0	-1	2206810	90000	169	475	2206810
intron_variant	0	-1	2206810	95000	173	480	2206810
intron_variant	0	-1	2206810	100000	181	490	2206810
intron_variant	0	-1	2206810	110000	185	505	2206810
intron_variant	0	-1	2206810	120000	189	521	2206810
intron_variant	0	-1	2206810	125748	194	527	2206810
intron_variant	0	1	2206810	10	4	5	2206810
intron_variant	0	1	2206810	20	7	9	2206810
intron_variant	0	1	2206810	50	8	12	2206810
intron_variant	0	1	2206810	100	14	21	2206810
intron_variant	0	1	2206810	200	20	38	2206810
intron_variant	0	1	2206810	500	23	61	2206810
intron_variant	0	1	2206810	1000	25	84	2206810
intron_variant	0	1	2206810	2000	37	104	2206810
intron_variant	0	1	2206810	3070	41	121	2206810
intron_variant	0	1	2206810	5000	51	141	2206810
intron_variant	0	1	2206810	5040	51	141	2206810
intron_variant	0	1	2206810	8128	62	168	2206810
intron_variant	0	1	2206810	9197	65	180	2206810
intron_variant	0	1	2206810	10000	66	183	2206810
intron_variant	0	1	2206810	10824	68	188	2206810
intron_variant	0	1	2206810	15000	70	207	2206810
intron_variant	0	1	2206810	15308	71	210	2206810
intron_variant	0	1	2206810	17296	74	218	2206810
intron_variant	0	1	2206810	20000	81	229	2206810
intron_variant	0	1	2206810	25000	91	251	2206810
intron_variant	0	1	2206810	30000	95	264	2206810
intron_variant	0	1	2206810	35000	103	277	2206810
intron_variant	0	1	2206810	40000	106	289	2206810
intron_variant	0	1	2206810	45000	103	299	2206810
intron_variant	0	1	2206810	50000	105	305	2206810
intron_variant	0	1	2206810	55000	111	314	2206810
intron_variant	0	1	2206810	56885	111	316	2206810
intron_variant	0	1	2206810	60000	108	320	2206810
intron_variant	0	1	2206810	65000	106	329	2206810
intron_variant	0	1	2206810	70000	107	334	2206810
intron_variant	0	1	2206810	75000	110	340	2206810
intron_variant	0	1	2206810	80000	114	348	2206810
intron_variant	0	1	2206810	85000	113	352	2206810
intron_variant	0	1	2206810	90000	121	361	2206810
intron_variant	0	1	2206810	95000	113	361	2206810
intron_variant	0	1	2206810	100000	118	368	2206810
intron_variant	0	1	2206810	110000	129	385	2206810
intron_variant	0	1	2206810	120000	140	403	2206810
intron_variant	0	1	2206810	125748	145	409	2206810
intron_variant	0	2	2206810	10	3	3	2206810
intron_variant	0	2	2206810	20	3	3	2206810
intron_variant	0	2	2206810	50	5	7	2206810
intron_variant	0	2	2206810	100	5	8	2206810
intron_variant	0	2	2206810	200	5	12	2206810
intron_variant	0	2	2206810	500	12	21	2206810
intron_variant	0	2	2206810	1000	9	28	2206810
intron_variant	0	2	2206810	2000	17	48	2206810
intron_variant	0	2	2206810	3070	13	53	2206810
intron_variant	0	2	2206810	5000	16	60	2206810
intron_variant	0	2	2206810	5040	15	60	2206810
intron_variant	0	2	2206810	8128	22	74	2206810
intron_variant	0	2	2206810	9197	22	76	2206810
intron_variant	0	2	2206810	10000	23	77	2206810
intron_variant	0	2	2206810	10824	24	79	2206810
intron_variant	0	2	2206810	15000	23	81	2206810
intron_variant	0	2	2206810	15308	24	82	2206810
intron_variant	0	2	2206810	17296	23	83	2206810
intron_variant	0	2	2206810	20000	23	85	2206810
intron_variant	0	2	2206810	25000	26	92	2206810
intron_variant	0	2	2206810	30000	26	95	2206810
intron_variant	0	2	2206810	35000	27	100	2206810
intron_variant	0	2	2206810	40000	35	109	2206810
intron_variant	0	2	2206810	45000	40	119	2206810
intron_variant	0	2	2206810	50000	42	122	2206810
intron_variant	0	2	2206810	55000	43	126	2206810
intron_variant	0	2	2206810	56885	43	126	2206810
intron_variant	0	2	2206810	60000	43	128	2206810
intron_variant	0	2	2206810	65000	42	131	2206810
intron_variant	0	2	2206810	70000	43	135	2206810
intron_variant	0	2	2206810	75000	46	140	2206810
intron_variant	0	2	2206810	80000	45	142	2206810
intron_variant	0	2	2206810	85000	48	145	2206810
intron_variant	0	2	2206810	90000	46	146	2206810
intron_variant	0	2	2206810	95000	46	150	2206810
intron_variant	0	2	2206810	100000	48	153	2206810
intron_variant	0	2	2206810	110000	48	157	2206810
intron_variant	0	2	2206810	120000	46	160	2206810
intron_variant	0	2	2206810	125748	45	161	2206810
intron_variant	0	3	2206810	10	0	1	2206810
intron_variant	0	3	2206810	20	0	1	2206810
intron_variant	0	3	2206810	50	2	3	2206810
intron_variant	0	3	2206810	100	2	4	2206810
intron_variant	0	3	2206810	200	5	8	2206810
intron_variant	0	3	2206810	500	9	14	2206810
intron_variant	0	3	2206810	1000	11	19	2206810
intron_variant	0	3	2206810	2000	5	20	2206810
intron_variant	0	3	2206810	3070	8	25	2206810
intron_variant	0	3	2206810	5000	9	30	2206810
intron_variant	0	3	2206810	5040	9	30	2206810
intron_variant	0	3	2206810	8128	11	35	2206810
intron_variant	0	3	2206810	9197	11	38	2206810
intron_variant	0	3	2206810	10000	10	38	2206810
intron_variant	0	3	2206810	10824	9	38	2206810
intron_variant	0	3	2206810	15000	10	41	2206810
intron_variant	0	3	2206810	15308	12	43	2206810
intron_variant	0	3	2206810	17296	13	45	2206810
intron_variant	0	3	2206810	20000	15	47	2206810
intron_variant	0	3	2206810	25000	18	53	2206810
intron_variant	0	3	2206810	30000	19	54	2206810
intron_variant	0	3	2206810	35000	20	55	2206810
intron_variant	0	3	2206810	40000	19	56	2206810
intron_variant	0	3	2206810	45000	19	57	2206810
intron_variant	0	3	2206810	50000	20	59	2206810
intron_variant	0	3	2206810	55000	20	59	2206810
intron_variant	0	3	2206810	56885	20	59	2206810
intron_variant	0	3	2206810	60000	19	60	2206810
intron_variant	0	3	2206810	65000	18	61	2206810
intron_variant	0	3	2206810	70000	20	64	2206810
intron_variant	0	3	2206810	75000	21	66	2206810
intron_variant	0	3	2206810	80000	22	67	2206810
intron_variant	0	3	2206810	85000	21	68	2206810
intron_variant	0	3	2206810	90000	22	69	2206810
intron_variant	0	3	2206810	95000	22	69	2206810
intron_variant	0	3	2206810	100000	22	69	2206810
intron_variant	0	3	2206810	110000	24	71	2206810
intron_variant	0	3	2206810	120000	26	74	2206810
intron_variant	0	3	2206810	125748	26	75	2206810
intron_variant	0	4	2206810	10	0	0	2206810
intron_variant	0	4	2206810	20	0	0	2206810
intron_variant	0	4	2206810	50	2	2	2206810
intron_variant	0	4	2206810	100	2	2	2206810
intron_variant	0	4	2206810	200	4	6	2206810
intron_variant	0	4	2206810	500	4	9	2206810
intron_variant	0	4	2206810	1000	7	14	2206810
intron_variant	0	4	2206810	2000	10	19	2206810
intron_variant	0	4	2206810	3070	9	21	2206810
intron_variant	0	4	2206810	5000	11	28	2206810
intron_variant	0	4	2206810	5040	10	28	2206810
intron_variant	0	4	2206810	8128	10	31	2206810
intron_variant	0	4	2206810	9197	9	32	2206810
intron_variant	0	4	2206810	10000	10	33	2206810
intron_variant	0	4	2206810	10824	9	33	2206810
intron_variant	0	4	2206810	15000	12	37	2206810
intron_variant	0	4	2206810	15308	11	37	2206810
intron_variant	0	4	2206810	17296	13	39	2206810
intron_variant	0	4	2206810	20000	12	41	2206810
intron_variant	0	4	2206810	25000	13	43	2206810
intron_variant	0	4	2206810	30000	13	45	2206810
intron_variant	0	4	2206810	35000	16	48	2206810
intron_variant	0	4	2206810	40000	17	49	2206810
intron_variant	0	4	2206810	45000	13	50	2206810
intron_variant	0	4	2206810	50000	12	50	2206810
intron_variant	0	4	2206810	55000	13	52	2206810
intron_variant	0	4	2206810	56885	9	52	2206810
intron_variant	0	4	2206810	60000	9	52	2206810
intron_variant	0	4	2206810	65000	10	53	2206810
intron_variant	0	4	2206810	70000	10	53	2206810
intron_variant	0	4	2206810	75000	10	53	2206810
intron_variant	0	4	2206810	80000	10	54	2206810
intron_variant	0	4	2206810	85000	11	55	2206810
intron_variant	0	4	2206810	90000	10	55	2206810
intron_variant	0	4	2206810	95000	9	55	2206810
intron_variant	0	4	2206810	100000	9	55	2206810
intron_variant	0	4	2206810	110000	9	55	2206810
intron_variant	0	4	2206810	120000	11	57	2206810
intron_variant	0	4	2206810	125748	13	59	2206810
intron_variant	0	5	2206810	10	0	0	2206810
intron_variant	0	5	2206810	20	0	0	2206810
intron_variant	0	5	2206810	50	0	0	2206810
intron_variant	0	5	2206810	100	0	0	2206810
intron_variant	0	5	2206810	200	1	1	2206810
intron_variant	0	5	2206810	500	1	2	2206810
intron_variant	0	5	2206810	1000	1	2	2206810
intron_variant	0	5	2206810	2000	2	3	2206810
intron_variant	0	5	2206810	3070	2	3	2206810
intron_variant	0	5	2206810	5000	2	5	2206810
intron_variant	0	5	2206810	5040	3	6	2206810
intron_variant	0	5	2206810	8128	3	7	2206810
intron_variant	0	5	2206810	9197	3	7	2206810
intron_variant	0	5	2206810	10000	3	7	2206810
intron_variant	0	5	2206810	10824	3	7	2206810
intron_variant	0	5	2206810	15000	2	7	2206810
intron_variant	0	5	2206810	15308	4	9	2206810
intron_variant	0	5	2206810	17296	5	11	2206810
intron_variant	0	5	2206810	20000	5	11	2206810
intron_variant	0	5	2206810	25000	5	12	2206810
intron_variant	0	5	2206810	30000	5	12	2206810
intron_variant	0	5	2206810	35000	6	15	2206810
intron_variant	0	5	2206810	40000	5	16	2206810
intron_variant	0	5	2206810	45000	6	17	2206810
intron_variant	0	5	2206810	50000	6	17	2206810
intron_variant	0	5	2206810	55000	9	21	2206810
intron_variant	0	5	2206810	56885	9	21	2206810
intron_variant	0	5	2206810	60000	8	21	2206810
intron_variant	0	5	2206810	65000	8	21	2206810
intron_variant	0	5	2206810	70000	8	21	2206810
intron_variant	0	5	2206810	75000	8	21	2206810
intron_variant	0	5	2206810	80000	9	22	2206810
intron_variant	0	5	2206810	85000	10	23	2206810
intron_variant	0	5	2206810	90000	11	24	2206810
intron_variant	0	5	2206810	95000	12	26	2206810
intron_variant	0	5	2206810	100000	12	26	2206810
intron_variant	0	5	2206810	110000	13	28	2206810
intron_variant	0	5	2206810	120000	13	28	2206810
intron_variant	0	5	2206810	125748	12	28	2206810
intron_variant	0	6	2206810	10	0	0	2206810
intron_variant	0	6	2206810	20	0	0	2206810
intron_variant	0	6	2206810	50	1	1	2206810
intron_variant	0	6	2206810	100	1	1	2206810
intron_variant	0	6	2206810	200	0	1	2206810
intron_variant	0	6	2206810	500	1	4	2206810
intron_variant	0	6	2206810	1000	3	6	2206810
intron_variant	0	6	2206810	2000	4	8	2206810
intron_variant	0	6	2206810	3070	6	13	2206810
intron_variant	0	6	2206810	5000	5	16	2206810
intron_variant	0	6	2206810	5040	5	16	2206810
intron_variant	0	6	2206810	8128	6	17	2206810
intron_variant	0	6	2206810	9197	9	20	2206810
intron_variant	0	6	2206810	10000	8	20	2206810
intron_variant	0	6	2206810	10824	9	21	2206810
intron_variant	0	6	2206810	15000	9	22	2206810
intron_variant	0	6	2206810	15308	9	22	2206810
intron_variant	0	6	2206810	17296	9	22	2206810
intron_variant	0	6	2206810	20000	8	22	2206810
intron_variant	0	6	2206810	25000	9	23	2206810
intron_variant	0	6	2206810	30000	11	25	2206810
intron_variant	0	6	2206810	35000	11	25	2206810
intron_variant	0	6	2206810	40000	10	26	2206810
intron_variant	0	6	2206810	45000	10	26	2206810
intron_variant	0	6	2206810	50000	10	27	2206810
intron_variant	0	6	2206810	55000	11	28	2206810
intron_variant	0	6	2206810	56885	11	28	2206810
intron_variant	0	6	2206810	60000	11	28	2206810
intron_variant	0	6	2206810	65000	11	28	2206810
intron_variant	0	6	2206810	70000	11	29	2206810
intron_variant	0	6	2206810	75000	11	29	2206810
intron_variant	0	6	2206810	80000	11	29	2206810
intron_variant	0	6	2206810	85000	12	31	2206810
intron_variant	0	6	2206810	90000	12	31	2206810
intron_variant	0	6	2206810	95000	15	35	2206810
intron_variant	0	6	2206810	100000	15	35	2206810
intron_variant	0	6	2206810	110000	15	36	2206810
intron_variant	0	6	2206810	120000	15	36	2206810
intron_variant	0	6	2206810	125748	15	36	2206810
intron_variant	0	7	2206810	10	0	0	2206810
intron_variant	0	7	2206810	20	0	0	2206810
intron_variant	0	7	2206810	50	0	0	2206810
intron_variant	0	7	2206810	100	0	0	2206810
intron_variant	0	7	2206810	200	0	0	2206810
intron_variant	0	7	2206810	500	0	0	2206810
intron_variant	0	7	2206810	1000	0	0	2206810
intron_variant	0	7	2206810	2000	0	0	2206810
intron_variant	0	7	2206810	3070	0	0	2206810
intron_variant	0	7	2206810	5000	0	0	2206810
intron_variant	0	7	2206810	5040	0	0	2206810
intron_variant	0	7	2206810	8128	1	1	2206810
intron_variant	0	7	2206810	9197	1	1	2206810
intron_variant	0	7	2206810	10000	1	1	2206810
intron_variant	0	7	2206810	10824	1	1	2206810
intron_variant	0	7	2206810	15000	1	1	2206810
intron_variant	0	7	2206810	15308	1	1	2206810
intron_variant	0	7	2206810	17296	1	1	2206810
intron_variant	0	7	2206810	20000	2	2	2206810
intron_variant	0	7	2206810	25000	2	3	2206810
intron_variant	0	7	2206810	30000	2	4	2206810
intron_variant	0	7	2206810	35000	2	4	2206810
intron_variant	0	7	2206810	40000	2	4	2206810
intron_variant	0	7	2206810	45000	2	4	2206810
intron_variant	0	7	2206810	50000	1	4	2206810
intron_variant	0	7	2206810	55000	1	4	2206810
intron_variant	0	7	2206810	56885	1	4	2206810
intron_variant	0	7	2206810	60000	1	4	2206810
intron_variant	0	7	2206810	65000	2	5	2206810
intron_variant	0	7	2206810	70000	2	5	2206810
intron_variant	0	7	2206810	75000	2	5	2206810
intron_variant	0	7	2206810	80000	2	5	2206810
intron_variant	0	7	2206810	85000	1	5	2206810
intron_variant	0	7	2206810	90000	1	5	2206810
intron_variant	0	7	2206810	95000	1	5	2206810
intron_variant	0	7	2206810	100000	1	5	2206810
intron_variant	0	7	2206810	110000	1	5	2206810
intron_variant	0	7	2206810	120000	1	5	2206810
intron_variant	0	7	2206810	125748	1	5	2206810
intron_variant	0	8	2206810	10	0	0	2206810
intron_variant	0	8	2206810	20	0	0	2206810
intron_variant	0	8	2206810	50	1	1	2206810
intron_variant	0	8	2206810	100	1	1	2206810
intron_variant	0	8	2206810	200	1	1	2206810
intron_variant	0	8	2206810	500	1	1	2206810
intron_variant	0	8	2206810	1000	2	3	2206810
intron_variant	0	8	2206810	2000	1	6	2206810
intron_variant	0	8	2206810	3070	1	8	2206810
intron_variant	0	8	2206810	5000	1	8	2206810
intron_variant	0	8	2206810	5040	1	8	2206810
intron_variant	0	8	2206810	8128	1	9	2206810
intron_variant	0	8	2206810	9197	1	9	2206810
intron_variant	0	8	2206810	10000	2	10	2206810
intron_variant	0	8	2206810	10824	2	10	2206810
intron_variant	0	8	2206810	15000	1	10	2206810
intron_variant	0	8	2206810	15308	1	10	2206810
intron_variant	0	8	2206810	17296	1	10	2206810
intron_variant	0	8	2206810	20000	3	12	2206810
intron_variant	0	8	2206810	25000	4	14	2206810
intron_variant	0	8	2206810	30000	6	17	2206810
intron_variant	0	8	2206810	35000	5	17	2206810
intron_variant	0	8	2206810	40000	4	18	2206810
intron_variant	0	8	2206810	45000	4	18	2206810
intron_variant	0	8	2206810	50000	4	18	2206810
intron_variant	0	8	2206810	55000	4	18	2206810
intron_variant	0	8	2206810	56885	4	18	2206810
intron_variant	0	8	2206810	60000	4	18	2206810
intron_variant	0	8	2206810	65000	4	18	2206810
intron_variant	0	8	2206810	70000	4	18	2206810
intron_variant	0	8	2206810	75000	3	18	2206810
intron_variant	0	8	2206810	80000	3	18	2206810
intron_variant	0	8	2206810	85000	3	18	2206810
intron_variant	0	8	2206810	90000	3	18	2206810
intron_variant	0	8	2206810	95000	3	18	2206810
intron_variant	0	8	2206810	100000	3	18	2206810
intron_variant	0	8	2206810	110000	3	18	2206810
intron_variant	0	8	2206810	120000	1	18	2206810
intron_variant	0	8	2206810	125748	1	18	2206810
intron_variant	0	9	2206810	10	0	0	2206810
intron_variant	0	9	2206810	20	0	0	2206810
intron_variant	0	9	2206810	50	0	0	2206810
intron_variant	0	9	2206810	100	0	0	2206810
intron_variant	0	9	2206810	200	0	0	2206810
intron_variant	0	9	2206810	500	0	1	2206810
intron_variant	0	9	2206810	1000	1	2	2206810
intron_variant	0	9	2206810	2000	1	2	2206810
intron_variant	0	9	2206810	3070	0	2	2206810
intron_variant	0	9	2206810	5000	0	2	2206810
intron_variant	0	9	2206810	5040	0	2	2206810
intron_variant	0	9	2206810	8128	2	4	2206810
intron_variant	0	9	2206810	9197	2	4	2206810
intron_variant	0	9	2206810	10000	2	4	2206810
intron_variant	0	9	2206810	10824	1	4	2206810
intron_variant	0	9	2206810	15000	1	4	2206810
intron_variant	0	9	2206810	15308	1	4	2206810
intron_variant	0	9	2206810	17296	0	4	2206810
intron_variant	0	9	2206810	20000	0	4	2206810
intron_variant	0	9	2206810	25000	1	5	2206810
intron_variant	0	9	2206810	30000	2	6	2206810
intron_variant	0	9	2206810	35000	3	7	2206810
intron_variant	0	9	2206810	40000	3	7	2206810
intron_variant	0	9	2206810	45000	3	7	2206810
intron_variant	0	9	2206810	50000	3	7	2206810
intron_variant	0	9	2206810	55000	3	7	2206810
intron_variant	0	9	2206810	56885	3	7	2206810
intron_variant	0	9	2206810	60000	3	7	2206810
intron_variant	0	9	2206810	65000	2	7	2206810
intron_variant	0	9	2206810	70000	3	8	2206810
intron_variant	0	9	2206810	75000	3	8	2206810
intron_variant	0	9	2206810	80000	3	8	2206810
intron_variant	0	9	2206810	85000	3	8	2206810
intron_variant	0	9	2206810	90000	3	8	2206810
intron_variant	0	9	2206810	95000	4	9	2206810
intron_variant	0	9	2206810	100000	4	9	2206810
intron_variant	0	9	2206810	110000	3	9	2206810
intron_variant	0	9	2206810	120000	3	9	2206810
intron_variant	0	9	2206810	125748	3	9	2206810
intron_variant	0	10	2206810	10	0	0	2206810
intron_variant	0	10	2206810	20	0	0	2206810
intron_variant	0	10	2206810	50	0	0	2206810
intron_variant	0	10	2206810	100	0	0	2206810
intron_variant	0	10	2206810	200	0	0	2206810
intron_variant	0	10	2206810	500	0	0	2206810
intron_variant	0	10	2206810	1000	1	2	2206810
intron_variant	0	10	2206810	2000	0	2	2206810
intron_variant	0	10	2206810	3070	1	3	2206810
intron_variant	0	10	2206810	5000	2	4	2206810
intron_variant	0	10	2206810	5040	2	4	2206810
intron_variant	0	10	2206810	8128	2	4	2206810
intron_variant	0	10	2206810	9197	2	4	2206810
intron_variant	0	10	2206810	10000	2	4	2206810
intron_variant	0	10	2206810	10824	2	4	2206810
intron_variant	0	10	2206810	15000	3	5	2206810
intron_variant	0	10	2206810	15308	3	5	2206810
intron_variant	0	10	2206810	17296	3	5	2206810
intron_variant	0	10	2206810	20000	3	5	2206810
intron_variant	0	10	2206810	25000	2	6	2206810
intron_variant	0	10	2206810	30000	3	7	2206810
intron_variant	0	10	2206810	35000	3	7	2206810
intron_variant	0	10	2206810	40000	2	7	2206810
intron_variant	0	10	2206810	45000	2	7	2206810
intron_variant	0	10	2206810	50000	1	7	2206810
intron_variant	0	10	2206810	55000	1	7	2206810
intron_variant	0	10	2206810	56885	1	7	2206810
intron_variant	0	10	2206810	60000	2	8	2206810
intron_variant	0	10	2206810	65000	2	8	2206810
intron_variant	0	10	2206810	70000	2	8	2206810
intron_variant	0	10	2206810	75000	2	8	2206810
intron_variant	0	10	2206810	80000	2	8	2206810
intron_variant	0	10	2206810	85000	2	8	2206810
intron_variant	0	10	2206810	90000	3	9	2206810
intron_variant	0	10	2206810	95000	3	9	2206810
intron_variant	0	10	2206810	100000	4	10	2206810
intron_variant	0	10	2206810	110000	4	10	2206810
intron_variant	0	10	2206810	120000	3	10	2206810
intron_variant	0	10	2206810	125748	3	10	2206810
intron_variant	0	11	2206810	10	0	0	2206810
intron_variant	0	11	2206810	20	0	0	2206810
intron_variant	0	11	2206810	50	0	0	2206810
intron_variant	0	11	2206810	100	0	0	2206810
intron_variant	0	11	2206810	200	0	0	2206810
intron_variant	0	11	2206810	500	0	0	2206810
intron_variant	0	11	2206810	1000	0	0	2206810
intron_variant	0	11	2206810	2000	0	1	2206810
intron_variant	0	11	2206810	3070	0	1	2206810
intron_variant	0	11	2206810	5000	1	2	2206810
intron_variant	0	11	2206810	5040	1	2	2206810
intron_variant	0	11	2206810	8128	1	2	2206810
intron_variant	0	11	2206810	9197	1	2	2206810
intron_variant	0	11	2206810	10000	1	2	2206810
intron_variant	0	11	2206810	10824	1	2	2206810
intron_variant	0	11	2206810	15000	1	2	2206810
intron_variant	0	11	2206810	15308	1	2	2206810
intron_variant	0	11	2206810	17296	2	3	2206810
intron_variant	0	11	2206810	20000	2	3	2206810
intron_variant	0	11	2206810	25000	2	3	2206810
intron_variant	0	11	2206810	30000	2	4	2206810
intron_variant	0	11	2206810	35000	1	4	2206810
intron_variant	0	11	2206810	40000	2	5	2206810
intron_variant	0	11	2206810	45000	1	5	2206810
intron_variant	0	11	2206810	50000	1	5	2206810
intron_variant	0	11	2206810	55000	1	5	2206810
intron_variant	0	11	2206810	56885	1	5	2206810
intron_variant	0	11	2206810	60000	1	5	2206810
intron_variant	0	11	2206810	65000	1	5	2206810
intron_variant	0	11	2206810	70000	0	5	2206810
intron_variant	0	11	2206810	75000	0	5	2206810
intron_variant	0	11	2206810	80000	0	5	2206810
intron_variant	0	11	2206810	85000	0	5	2206810
intron_variant	0	11	2206810	90000	0	5	2206810
intron_variant	0	11	2206810	95000	1	6	2206810
intron_variant	0	11	2206810	100000	1	6	2206810
intron_variant	0	11	2206810	110000	1	6	2206810
intron_variant	0	11	2206810	120000	1	6	2206810
intron_variant	0	11	2206810	125748	1	6	2206810
intron_variant	0	12	2206810	10	0	0	2206810
intron_variant	0	12	2206810	20	0	0	2206810
intron_variant	0	12	2206810	50	0	0	2206810
intron_variant	0	12	2206810	100	0	0	2206810
intron_variant	0	12	2206810	200	0	0	2206810
intron_variant	0	12	2206810	500	0	0	2206810
intron_variant	0	12	2206810	1000	0	0	2206810
intron_variant	0	12	2206810	2000	0	0	2206810
intron_variant	0	12	2206810	3070	1	1	2206810
intron_variant	0	12	2206810	5000	0	2	2206810
intron_variant	0	12	2206810	5040	0	2	2206810
intron_variant	0	12	2206810	8128	0	2	2206810
intron_variant	0	12	2206810	9197	0	2	2206810
intron_variant	0	12	2206810	10000	0	2	2206810
intron_variant	0	12	2206810	10824	0	2	2206810
intron_variant	0	12	2206810	15000	1	3	2206810
intron_variant	0	12	2206810	15308	1	3	2206810
intron_variant	0	12	2206810	17296	1	3	2206810
intron_variant	0	12	2206810	20000	1	3	2206810
intron_variant	0	12	2206810	25000	0	3	2206810
intron_variant	0	12	2206810	30000	0	3	2206810
intron_variant	0	12	2206810	35000	0	3	2206810
intron_variant	0	12	2206810	40000	0	3	2206810
intron_variant	0	12	2206810	45000	1	4	2206810
intron_variant	0	12	2206810	50000	2	5	2206810
intron_variant	0	12	2206810	55000	2	5	2206810
intron_variant	0	12	2206810	56885	2	5	2206810
intron_variant	0	12	2206810	60000	2	5	2206810
intron_variant	0	12	2206810	65000	2	5	2206810
intron_variant	0	12	2206810	70000	2	5	2206810
intron_variant	0	12	2206810	75000	2	5	2206810
intron_variant	0	12	2206810	80000	2	5	2206810
intron_variant	0	12	2206810	85000	2	5	2206810
intron_variant	0	12	2206810	90000	2	5	2206810
intron_variant	0	12	2206810	95000	2	5	2206810
intron_variant	0	12	2206810	100000	2	5	2206810
intron_variant	0	12	2206810	110000	2	6	2206810
intron_variant	0	12	2206810	120000	2	6	2206810
intron_variant	0	12	2206810	125748	2	6	2206810
intron_variant	0	13	2206810	10	0	0	2206810
intron_variant	0	13	2206810	20	0	1	2206810
intron_variant	0	13	2206810	50	0	1	2206810
intron_variant	0	13	2206810	100	0	1	2206810
intron_variant	0	13	2206810	200	0	1	2206810
intron_variant	0	13	2206810	500	0	1	2206810
intron_variant	0	13	2206810	1000	0	2	2206810
intron_variant	0	13	2206810	2000	0	2	2206810
intron_variant	0	13	2206810	3070	0	2	2206810
intron_variant	0	13	2206810	5000	0	2	2206810
intron_variant	0	13	2206810	5040	0	2	2206810
intron_variant	0	13	2206810	8128	1	3	2206810
intron_variant	0	13	2206810	9197	1	3	2206810
intron_variant	0	13	2206810	10000	1	3	2206810
intron_variant	0	13	2206810	10824	1	3	2206810
intron_variant	0	13	2206810	15000	1	3	2206810
intron_variant	0	13	2206810	15308	1	3	2206810
intron_variant	0	13	2206810	17296	1	3	2206810
intron_variant	0	13	2206810	20000	1	3	2206810
intron_variant	0	13	2206810	25000	0	3	2206810
intron_variant	0	13	2206810	30000	1	4	2206810
intron_variant	0	13	2206810	35000	1	4	2206810
intron_variant	0	13	2206810	40000	1	4	2206810
intron_variant	0	13	2206810	45000	1	4	2206810
intron_variant	0	13	2206810	50000	1	4	2206810
intron_variant	0	13	2206810	55000	1	4	2206810
intron_variant	0	13	2206810	56885	1	4	2206810
intron_variant	0	13	2206810	60000	1	4	2206810
intron_variant	0	13	2206810	65000	1	4	2206810
intron_variant	0	13	2206810	70000	1	4	2206810
intron_variant	0	13	2206810	75000	1	4	2206810
intron_variant	0	13	2206810	80000	1	4	2206810
intron_variant	0	13	2206810	85000	1	4	2206810
intron_variant	0	13	2206810	90000	1	4	2206810
intron_variant	0	13	2206810	95000	1	4	2206810
intron_variant	0	13	2206810	100000	1	4	2206810
intron_variant	0	13	2206810	110000	1	4	2206810
intron_variant	0	13	2206810	120000	1	4	2206810
intron_variant	0	13	2206810	125748	1	4	2206810
intron_variant	0	14	2206810	10	0	0	2206810
intron_variant	0	14	2206810	20	0	0	2206810
intron_variant	0	14	2206810	50	0	0	2206810
intron_variant	0	14	2206810	100	0	0	2206810
intron_variant	0	14	2206810	200	0	0	2206810
intron_variant	0	14	2206810	500	0	0	2206810
intron_variant	0	14	2206810	1000	0	0	2206810
intron_variant	0	14	2206810	2000	0	0	2206810
intron_variant	0	14	2206810	3070	0	0	2206810
intron_variant	0	14	2206810	5000	0	0	2206810
intron_variant	0	14	2206810	5040	0	0	2206810
intron_variant	0	14	2206810	8128	0	0	2206810
intron_variant	0	14	2206810	9197	0	0	2206810
intron_variant	0	14	2206810	10000	0	0	2206810
intron_variant	0	14	2206810	10824	0	0	2206810
intron_variant	0	14	2206810	15000	0	0	2206810
intron_variant	0	14	2206810	15308	0	0	2206810
intron_variant	0	14	2206810	17296	0	0	2206810
intron_variant	0	14	2206810	20000	0	0	2206810
intron_variant	0	14	2206810	25000	0	0	2206810
intron_variant	0	14	2206810	30000	0	0	2206810
intron_variant	0	14	2206810	35000	0	0	2206810
intron_variant	0	14	2206810	40000	0	0	2206810
intron_variant	0	14	2206810	45000	0	0	2206810
intron_variant	0	14	2206810	50000	0	0	2206810
intron_variant	0	14	2206810	55000	0	0	2206810
intron_variant	0	14	2206810	56885	0	0	2206810
intron_variant	0	14	2206810	60000	0	0	2206810
intron_variant	0	14	2206810	65000	0	0	2206810
intron_variant	0	14	2206810	70000	0	0	2206810
intron_variant	0	14	2206810	75000	0	0	2206810
intron_variant	0	14	2206810	80000	0	0	2206810
intron_variant	0	14	2206810	85000	0	0	2206810
intron_variant	0	14	2206810	90000	0	0	2206810
intron_variant	0	14	2206810	95000	0	0	2206810
intron_variant	0	14	2206810	100000	0	0	2206810
intron_variant	0	14	2206810	110000	0	0	2206810
intron_variant	0	14	2206810	120000	1	1	2206810
intron_variant	0	14	2206810	125748	1	1	2206810
intron_variant	0	15	2206810	10	0	0	2206810
intron_variant	0	15	2206810	20	0	0	2206810
intron_variant	0	15	2206810	50	0	0	2206810
intron_variant	0	15	2206810	100	0	0	2206810
intron_variant	0	15	2206810	200	0	0	2206810
intron_variant	0	15	2206810	500	0	0	2206810
intron_variant	0	15	2206810	1000	0	0	2206810
intron_variant	0	15	2206810	2000	0	0	2206810
intron_variant	0	15	2206810	3070	0	0	2206810
intron_variant	0	15	2206810	5000	0	0	2206810
intron_variant	0	15	2206810	5040	0	0	2206810
intron_variant	0	15	2206810	8128	0	0	2206810
intron_variant	0	15	2206810	9197	0	0	2206810
intron_variant	0	15	2206810	10000	0	0	2206810
intron_variant	0	15	2206810	10824	0	0	2206810
intron_variant	0	15	2206810	15000	0	0	2206810
intron_variant	0	15	2206810	15308	0	0	2206810
intron_variant	0	15	2206810	17296	0	0	2206810
intron_variant	0	15	2206810	20000	0	0	2206810
intron_variant	0	15	2206810	25000	0	0	2206810
intron_variant	0	15	2206810	30000	0	0	2206810
intron_variant	0	15	2206810	35000	0	0	2206810
intron_variant	0	15	2206810	40000	0	0	2206810
intron_variant	0	15	2206810	45000	0	0	2206810
intron_variant	0	15	2206810	50000	0	0	2206810
intron_variant	0	15	2206810	55000	0	0	2206810
intron_variant	0	15	2206810	56885	0	0	2206810
intron_variant	0	15	2206810	60000	0	0	2206810
intron_variant	0	15	2206810	65000	0	0	2206810
intron_variant	0	15	2206810	70000	0	0	2206810
intron_variant	0	15	2206810	75000	0	0	2206810
intron_variant	0	15	2206810	80000	0	0	2206810
intron_variant	0	15	2206810	85000	0	0	2206810
intron_variant	0	15	2206810	90000	0	0	2206810
intron_variant	0	15	2206810	95000	0	0	2206810
intron_variant	0	15	2206810	100000	0	0	2206810
intron_variant	0	15	2206810	110000	0	0	2206810
intron_variant	0	15	2206810	120000	1	1	2206810
intron_variant	0	15	2206810	125748	2	2	2206810
intron_variant	0	16	2206810	10	0	0	2206810
intron_variant	0	16	2206810	20	0	0	2206810
intron_variant	0	16	2206810	50	0	0	2206810
intron_variant	0	16	2206810	100	0	0	2206810
intron_variant	0	16	2206810	200	0	0	2206810
intron_variant	0	16	2206810	500	0	0	2206810
intron_variant	0	16	2206810	1000	0	0	2206810
intron_variant	0	16	2206810	2000	0	0	2206810
intron_variant	0	16	2206810	3070	0	0	2206810
intron_variant	0	16	2206810	5000	0	0	2206810
intron_variant	0	16	2206810	5040	0	0	2206810
intron_variant	0	16	2206810	8128	0	0	2206810
intron_variant	0	16	2206810	9197	0	0	2206810
intron_variant	0	16	2206810	10000	0	0	2206810
intron_variant	0	16	2206810	10824	0	0	2206810
intron_variant	0	16	2206810	15000	0	0	2206810
intron_variant	0	16	2206810	15308	0	0	2206810
intron_variant	0	16	2206810	17296	0	0	2206810
intron_variant	0	16	2206810	20000	0	0	2206810
intron_variant	0	16	2206810	25000	0	0	2206810
intron_variant	0	16	2206810	30000	0	0	2206810
intron_variant	0	16	2206810	35000	1	1	2206810
intron_variant	0	16	2206810	40000	1	1	2206810
intron_variant	0	16	2206810	45000	1	1	2206810
intron_variant	0	16	2206810	50000	1	1	2206810
intron_variant	0	16	2206810	55000	1	1	2206810
intron_variant	0	16	2206810	56885	1	1	2206810
intron_variant	0	16	2206810	60000	1	1	2206810
intron_variant	0	16	2206810	65000	1	1	2206810
intron_variant	0	16	2206810	70000	1	1	2206810
intron_variant	0	16	2206810	75000	1	1	2206810
intron_variant	0	16	2206810	80000	1	1	2206810
intron_variant	0	16	2206810	85000	1	1	2206810
intron_variant	0	16	2206810	90000	1	1	2206810
intron_variant	0	16	2206810	95000	1	1	2206810
intron_variant	0	16	2206810	100000	1	1	2206810
intron_variant	0	16	2206810	110000	2	2	2206810
intron_variant	0	16	2206810	120000	1	2	2206810
intron_variant	0	16	2206810	125748	1	2	2206810
intron_variant	0	17	2206810	10	0	0	2206810
intron_variant	0	17	2206810	20	0	0	2206810
intron_variant	0	17	2206810	50	0	0	2206810
intron_variant	0	17	2206810	100	0	0	2206810
intron_variant	0	17	2206810	200	0	0	2206810
intron_variant	0	17	2206810	500	0	0	2206810
intron_variant	0	17	2206810	1000	0	0	2206810
intron_variant	0	17	2206810	2000	0	0	2206810
intron_variant	0	17	2206810	3070	0	0	2206810
intron_variant	0	17	2206810	5000	0	0	2206810
intron_variant	0	17	2206810	5040	0	0	2206810
intron_variant	0	17	2206810	8128	0	0	2206810
intron_variant	0	17	2206810	9197	0	0	2206810
intron_variant	0	17	2206810	10000	0	0	2206810
intron_variant	0	17	2206810	10824	0	0	2206810
intron_variant	0	17	2206810	15000	0	0	2206810
intron_variant	0	17	2206810	15308	0	0	2206810
intron_variant	0	17	2206810	17296	0	0	2206810
intron_variant	0	17	2206810	20000	0	0	2206810
intron_variant	0	17	2206810	25000	1	1	2206810
intron_variant	0	17	2206810	30000	1	1	2206810
intron_variant	0	17	2206810	35000	1	1	2206810
intron_variant	0	17	2206810	40000	1	1	2206810
intron_variant	0	17	2206810	45000	1	1	2206810
intron_variant	0	17	2206810	50000	1	1	2206810
intron_variant	0	17	2206810	55000	1	1	2206810
intron_variant	0	17	2206810	56885	1	1	2206810
intron_variant	0	17	2206810	60000	1	1	2206810
intron_variant	0	17	2206810	65000	1	1	2206810
intron_variant	0	17	2206810	70000	1	1	2206810
intron_variant	0	17	2206810	75000	1	1	2206810
intron_variant	0	17	2206810	80000	1	1	2206810
intron_variant	0	17	2206810	85000	1	1	2206810
intron_variant	0	17	2206810	90000	1	1	2206810
intron_variant	0	17	2206810	95000	1	1	2206810
intron_variant	0	17	2206810	100000	1	1	2206810
intron_variant	0	17	2206810	110000	1	1	2206810
intron_variant	0	17	2206810	120000	1	1	2206810
intron_variant	0	17	2206810	125748	1	1	2206810
intron_variant	0	18	2206810	10	0	0	2206810
intron_variant	0	18	2206810	20	0	0	2206810
intron_variant	0	18	2206810	50	0	0	2206810
intron_variant	0	18	2206810	100	0	0	2206810
intron_variant	0	18	2206810	200	0	0	2206810
intron_variant	0	18	2206810	500	0	0	2206810
intron_variant	0	18	2206810	1000	0	0	2206810
intron_variant	0	18	2206810	2000	0	0	2206810
intron_variant	0	18	2206810	3070	0	0	2206810
intron_variant	0	18	2206810	5000	0	0	2206810
intron_variant	0	18	2206810	5040	0	0	2206810
intron_variant	0	18	2206810	8128	0	0	2206810
intron_variant	0	18	2206810	9197	0	0	2206810
intron_variant	0	18	2206810	10000	0	0	2206810
intron_variant	0	18	2206810	10824	0	0	2206810
intron_variant	0	18	2206810	15000	0	0	2206810
intron_variant	0	18	2206810	15308	0	0	2206810
intron_variant	0	18	2206810	17296	0	0	2206810
intron_variant	0	18	2206810	20000	0	0	2206810
intron_variant	0	18	2206810	25000	0	0	2206810
intron_variant	0	18	2206810	30000	0	0	2206810
intron_variant	0	18	2206810	35000	0	0	2206810
intron_variant	0	18	2206810	40000	0	0	2206810
intron_variant	0	18	2206810	45000	0	0	2206810
intron_variant	0	18	2206810	50000	0	0	2206810
intron_variant	0	18	2206810	55000	0	0	2206810
intron_variant	0	18	2206810	56885	0	0	2206810
intron_variant	0	18	2206810	60000	2	2	2206810
intron_variant	0	18	2206810	65000	2	2	2206810
intron_variant	0	18	2206810	70000	2	2	2206810
intron_variant	0	18	2206810	75000	2	2	2206810
intron_variant	0	18	2206810	80000	1	2	2206810
intron_variant	0	18	2206810	85000	1	2	2206810
intron_variant	0	18	2206810	90000	1	2	2206810
intron_variant	0	18	2206810	95000	1	2	2206810
intron_variant	0	18	2206810	100000	1	3	2206810
intron_variant	0	18	2206810	110000	1	3	2206810
intron_variant	0	18	2206810	120000	1	3	2206810
intron_variant	0	18	2206810	125748	1	3	2206810
intron_variant	0	19	2206810	10	0	0	2206810
intron_variant	0	19	2206810	20	0	0	2206810
intron_variant	0	19	2206810	50	0	0	2206810
intron_variant	0	19	2206810	100	0	0	2206810
intron_variant	0	19	2206810	200	0	0	2206810
intron_variant	0	19	2206810	500	0	0	2206810
intron_variant	0	19	2206810	1000	0	1	2206810
intron_variant	0	19	2206810	2000	1	2	2206810
intron_variant	0	19	2206810	3070	1	2	2206810
intron_variant	0	19	2206810	5000	1	2	2206810
intron_variant	0	19	2206810	5040	1	2	2206810
intron_variant	0	19	2206810	8128	1	2	2206810
intron_variant	0	19	2206810	9197	1	2	2206810
intron_variant	0	19	2206810	10000	1	2	2206810
intron_variant	0	19	2206810	10824	1	2	2206810
intron_variant	0	19	2206810	15000	1	2	2206810
intron_variant	0	19	2206810	15308	1	2	2206810
intron_variant	0	19	2206810	17296	1	2	2206810
intron_variant	0	19	2206810	20000	1	2	2206810
intron_variant	0	19	2206810	25000	1	2	2206810
intron_variant	0	19	2206810	30000	1	2	2206810
intron_variant	0	19	2206810	35000	1	2	2206810
intron_variant	0	19	2206810	40000	1	2	2206810
intron_variant	0	19	2206810	45000	1	2	2206810
intron_variant	0	19	2206810	50000	1	2	2206810
intron_variant	0	19	2206810	55000	1	2	2206810
intron_variant	0	19	2206810	56885	1	2	2206810
intron_variant	0	19	2206810	60000	1	2	2206810
intron_variant	0	19	2206810	65000	1	2	2206810
intron_variant	0	19	2206810	70000	1	2	2206810
intron_variant	0	19	2206810	75000	0	2	2206810
intron_variant	0	19	2206810	80000	0	2	2206810
intron_variant	0	19	2206810	85000	0	2	2206810
intron_variant	0	19	2206810	90000	0	2	2206810
intron_variant	0	19	2206810	95000	0	2	2206810
intron_variant	0	19	2206810	100000	0	2	2206810
intron_variant	0	19	2206810	110000	0	2	2206810
intron_variant	0	19	2206810	120000	1	3	2206810
intron_variant	0	19	2206810	125748	1	3	2206810
intron_variant	0	20	2206810	10	0	0	2206810
intron_variant	0	20	2206810	20	0	0	2206810
intron_variant	0	20	2206810	50	0	0	2206810
intron_variant	0	20	2206810	100	0	0	2206810
intron_variant	0	20	2206810	200	0	0	2206810
intron_variant	0	20	2206810	500	0	1	2206810
intron_variant	0	20	2206810	1000	0	1	2206810
intron_variant	0	20	2206810	2000	1	2	2206810
intron_variant	0	20	2206810	3070	0	2	2206810
intron_variant	0	20	2206810	5000	1	3	2206810
intron_variant	0	20	2206810	5040	1	3	2206810
intron_variant	0	20	2206810	8128	0	3	2206810
intron_variant	0	20	2206810	9197	0	3	2206810
intron_variant	0	20	2206810	10000	0	3	2206810
intron_variant	0	20	2206810	10824	0	3	2206810
intron_variant	0	20	2206810	15000	1	4	2206810
intron_variant	0	20	2206810	15308	1	4	2206810
intron_variant	0	20	2206810	17296	1	4	2206810
intron_variant	0	20	2206810	20000	1	4	2206810
intron_variant	0	20	2206810	25000	1	4	2206810
intron_variant	0	20	2206810	30000	1	4	2206810
intron_variant	0	20	2206810	35000	1	4	2206810
intron_variant	0	20	2206810	40000	2	5	2206810
intron_variant	0	20	2206810	45000	2	5	2206810
intron_variant	0	20	2206810	50000	2	5	2206810
intron_variant	0	20	2206810	55000	2	5	2206810
intron_variant	0	20	2206810	56885	2	5	2206810
intron_variant	0	20	2206810	60000	2	5	2206810
intron_variant	0	20	2206810	65000	2	5	2206810
intron_variant	0	20	2206810	70000	2	5	2206810
intron_variant	0	20	2206810	75000	2	5	2206810
intron_variant	0	20	2206810	80000	2	5	2206810
intron_variant	0	20	2206810	85000	3	6	2206810
intron_variant	0	20	2206810	90000	3	7	2206810
intron_variant	0	20	2206810	95000	3	7	2206810
intron_variant	0	20	2206810	100000	3	7	2206810
intron_variant	0	20	2206810	110000	3	7	2206810
intron_variant	0	20	2206810	120000	2	7	2206810
intron_variant	0	20	2206810	125748	2	7	2206810
intron_variant	0	21	2206810	10	0	0	2206810
intron_variant	0	21	2206810	20	0	0	2206810
intron_variant	0	21	2206810	50	0	0	2206810
intron_variant	0	21	2206810	100	0	0	2206810
intron_variant	0	21	2206810	200	0	0	2206810
intron_variant	0	21	2206810	500	0	0	2206810
intron_variant	0	21	2206810	1000	0	0	2206810
intron_variant	0	21	2206810	2000	0	0	2206810
intron_variant	0	21	2206810	3070	1	1	2206810
intron_variant	0	21	2206810	5000	1	1	2206810
intron_variant	0	21	2206810	5040	1	1	2206810
intron_variant	0	21	2206810	8128	1	1	2206810
intron_variant	0	21	2206810	9197	1	1	2206810
intron_variant	0	21	2206810	10000	1	1	2206810
intron_variant	0	21	2206810	10824	1	1	2206810
intron_variant	0	21	2206810	15000	1	1	2206810
intron_variant	0	21	2206810	15308	1	1	2206810
intron_variant	0	21	2206810	17296	1	1	2206810
intron_variant	0	21	2206810	20000	1	1	2206810
intron_variant	0	21	2206810	25000	1	1	2206810
intron_variant	0	21	2206810	30000	1	1	2206810
intron_variant	0	21	2206810	35000	1	1	2206810
intron_variant	0	21	2206810	40000	1	1	2206810
intron_variant	0	21	2206810	45000	1	1	2206810
intron_variant	0	21	2206810	50000	1	1	2206810
intron_variant	0	21	2206810	55000	1	1	2206810
intron_variant	0	21	2206810	56885	1	1	2206810
intron_variant	0	21	2206810	60000	1	1	2206810
intron_variant	0	21	2206810	65000	1	1	2206810
intron_variant	0	21	2206810	70000	1	1	2206810
intron_variant	0	21	2206810	75000	1	1	2206810
intron_variant	0	21	2206810	80000	1	1	2206810
intron_variant	0	21	2206810	85000	1	1	2206810
intron_variant	0	21	2206810	90000	1	1	2206810
intron_variant	0	21	2206810	95000	1	1	2206810
intron_variant	0	21	2206810	100000	1	1	2206810
intron_variant	0	21	2206810	110000	1	1	2206810
intron_variant	0	21	2206810	120000	1	1	2206810
intron_variant	0	21	2206810	125748	1	1	2206810
intron_variant	0	22	2206810	10	0	0	2206810
intron_variant	0	22	2206810	20	0	0	2206810
intron_variant	0	22	2206810	50	0	0	2206810
intron_variant	0	22	2206810	100	0	0	2206810
intron_variant	0	22	2206810	200	0	0	2206810
intron_variant	0	22	2206810	500	0	0	2206810
intron_variant	0	22	2206810	1000	0	0	2206810
intron_variant	0	22	2206810	2000	0	0	2206810
intron_variant	0	22	2206810	3070	0	0	2206810
intron_variant	0	22	2206810	5000	0	0	2206810
intron_variant	0	22	2206810	5040	0	0	2206810
intron_variant	0	22	2206810	8128	0	0	2206810
intron_variant	0	22	2206810	9197	0	0	2206810
intron_variant	0	22	2206810	10000	0	0	2206810
intron_variant	0	22	2206810	10824	0	0	2206810
intron_variant	0	22	2206810	15000	0	0	2206810
intron_variant	0	22	2206810	15308	0	0	2206810
intron_variant	0	22	2206810	17296	0	0	2206810
intron_variant	0	22	2206810	20000	1	1	2206810
intron_variant	0	22	2206810	25000	1	1	2206810
intron_variant	0	22	2206810	30000	1	1	2206810
intron_variant	0	22	2206810	35000	1	1	2206810
intron_variant	0	22	2206810	40000	1	1	2206810
intron_variant	0	22	2206810	45000	1	1	2206810
intron_variant	0	22	2206810	50000	1	1	2206810
intron_variant	0	22	2206810	55000	1	1	2206810
intron_variant	0	22	2206810	56885	1	1	2206810
intron_variant	0	22	2206810	60000	1	1	2206810
intron_variant	0	22	2206810	65000	1	1	2206810
intron_variant	0	22	2206810	70000	1	1	2206810
intron_variant	0	22	2206810	75000	1	1	2206810
intron_variant	0	22	2206810	80000	1	1	2206810
intron_variant	0	22	2206810	85000	1	1	2206810
intron_variant	0	22	2206810	90000	1	1	2206810
intron_variant	0	22	2206810	95000	1	1	2206810
intron_variant	0	22	2206810	100000	1	1	2206810
intron_variant	0	22	2206810	110000	1	1	2206810
intron_variant	0	22	2206810	120000	1	1	2206810
intron_variant	0	22	2206810	125748	1	1	2206810
intron_variant	0	24	2206810	10	0	0	2206810
intron_variant	0	24	2206810	20	0	0	2206810
intron_variant	0	24	2206810	50	0	0	2206810
intron_variant	0	24	2206810	100	0	0	2206810
intron_variant	0	24	2206810	200	0	0	2206810
intron_variant	0	24	2206810	500	0	1	2206810
intron_variant	0	24	2206810	1000	0	1	2206810
intron_variant	0	24	2206810	2000	0	1	2206810
intron_variant	0	24	2206810	3070	0	1	2206810
intron_variant	0	24	2206810	5000	0	1	2206810
intron_variant	0	24	2206810	5040	0	1	2206810
intron_variant	0	24	2206810	8128	0	1	2206810
intron_variant	0	24	2206810	9197	0	1	2206810
intron_variant	0	24	2206810	10000	0	1	2206810
intron_variant	0	24	2206810	10824	0	1	2206810
intron_variant	0	24	2206810	15000	0	1	2206810
intron_variant	0	24	2206810	15308	0	1	2206810
intron_variant	0	24	2206810	17296	0	1	2206810
intron_variant	0	24	2206810	20000	0	1	2206810
intron_variant	0	24	2206810	25000	0	1	2206810
intron_variant	0	24	2206810	30000	0	1	2206810
intron_variant	0	24	2206810	35000	0	1	2206810
intron_variant	0	24	2206810	40000	0	1	2206810
intron_variant	0	24	2206810	45000	0	1	2206810
intron_variant	0	24	2206810	50000	0	1	2206810
intron_variant	0	24	2206810	55000	0	1	2206810
intron_variant	0	24	2206810	56885	0	1	2206810
intron_variant	0	24	2206810	60000	0	1	2206810
intron_variant	0	24	2206810	65000	0	1	2206810
intron_variant	0	24	2206810	70000	0	1	2206810
intron_variant	0	24	2206810	75000	0	1	2206810
intron_variant	0	24	2206810	80000	0	1	2206810
intron_variant	0	24	2206810	85000	0	1	2206810
intron_variant	0	24	2206810	90000	0	1	2206810
intron_variant	0	24	2206810	95000	0	1	2206810
intron_variant	0	24	2206810	100000	0	1	2206810
intron_variant	0	24	2206810	110000	0	1	2206810
intron_variant	0	24	2206810	120000	0	1	2206810
intron_variant	0	24	2206810	125748	0	1	2206810
intron_variant	0	25	2206810	10	0	0	2206810
intron_variant	0	25	2206810	20	0	0	2206810
intron_variant	0	25	2206810	50	0	0	2206810
intron_variant	0	25	2206810	100	0	0	2206810
intron_variant	0	25	2206810	200	0	0	2206810
intron_variant	0	25	2206810	500	0	0	2206810
intron_variant	0	25	2206810	1000	0	0	2206810
intron_variant	0	25	2206810	2000	0	0	2206810
intron_variant	0	25	2206810	3070	0	0	2206810
intron_variant	0	25	2206810	5000	0	0	2206810
intron_variant	0	25	2206810	5040	0	0	2206810
intron_variant	0	25	2206810	8128	0	0	2206810
intron_variant	0	25	2206810	9197	0	0	2206810
intron_variant	0	25	2206810	10000	0	0	2206810
intron_variant	0	25	2206810	10824	0	0	2206810
intron_variant	0	25	2206810	15000	0	0	2206810
intron_variant	0	25	2206810	15308	0	0	2206810
intron_variant	0	25	2206810	17296	0	0	2206810
intron_variant	0	25	2206810	20000	0	0	2206810
intron_variant	0	25	2206810	25000	0	0	2206810
intron_variant	0	25	2206810	30000	0	0	2206810
intron_variant	0	25	2206810	35000	0	0	2206810
intron_variant	0	25	2206810	40000	0	0	2206810
intron_variant	0	25	2206810	45000	0	0	2206810
intron_variant	0	25	2206810	50000	0	0	2206810
intron_variant	0	25	2206810	55000	0	0	2206810
intron_variant	0	25	2206810	56885	0	0	2206810
intron_variant	0	25	2206810	60000	0	0	2206810
intron_variant	0	25	2206810	65000	0	0	2206810
intron_variant	0	25	2206810	70000	0	0	2206810
intron_variant	0	25	2206810	75000	0	0	2206810
intron_variant	0	25	2206810	80000	0	0	2206810
intron_variant	0	25	2206810	85000	0	0	2206810
intron_variant	0	25	2206810	90000	0	0	2206810
intron_variant	0	25	2206810	95000	0	0	2206810
intron_variant	0	25	2206810	100000	0	0	2206810
intron_variant	0	25	2206810	110000	0	0	2206810
intron_variant	0	25	2206810	120000	1	1	2206810
intron_variant	0	25	2206810	125748	1	1	2206810
intron_variant	0	26	2206810	10	0	0	2206810
intron_variant	0	26	2206810	20	0	0	2206810
intron_variant	0	26	2206810	50	0	0	2206810
intron_variant	0	26	2206810	100	0	0	2206810
intron_variant	0	26	2206810	200	0	0	2206810
intron_variant	0	26	2206810	500	0	0	2206810
intron_variant	0	26	2206810	1000	0	0	2206810
intron_variant	0	26	2206810	2000	0	0	2206810
intron_variant	0	26	2206810	3070	0	0	2206810
intron_variant	0	26	2206810	5000	0	0	2206810
intron_variant	0	26	2206810	5040	0	0	2206810
intron_variant	0	26	2206810	8128	0	0	2206810
intron_variant	0	26	2206810	9197	0	0	2206810
intron_variant	0	26	2206810	10000	0	0	2206810
intron_variant	0	26	2206810	10824	0	0	2206810
intron_variant	0	26	2206810	15000	1	1	2206810
intron_variant	0	26	2206810	15308	1	1	2206810
intron_variant	0	26	2206810	17296	1	1	2206810
intron_variant	0	26	2206810	20000	1	1	2206810
intron_variant	0	26	2206810	25000	1	1	2206810
intron_variant	0	26	2206810	30000	1	1	2206810
intron_variant	0	26	2206810	35000	1	1	2206810
intron_variant	0	26	2206810	40000	1	1	2206810
intron_variant	0	26	2206810	45000	1	1	2206810
intron_variant	0	26	2206810	50000	1	1	2206810
intron_variant	0	26	2206810	55000	1	1	2206810
intron_variant	0	26	2206810	56885	1	1	2206810
intron_variant	0	26	2206810	60000	1	1	2206810
intron_variant	0	26	2206810	65000	1	1	2206810
intron_variant	0	26	2206810	70000	1	1	2206810
intron_variant	0	26	2206810	75000	1	1	2206810
intron_variant	0	26	2206810	80000	1	1	2206810
intron_variant	0	26	2206810	85000	1	1	2206810
intron_variant	0	26	2206810	90000	1	1	2206810
intron_variant	0	26	2206810	95000	1	1	2206810
intron_variant	0	26	2206810	100000	1	1	2206810
intron_variant	0	26	2206810	110000	1	1	2206810
intron_variant	0	26	2206810	120000	1	1	2206810
intron_variant	0	26	2206810	125748	1	1	2206810
intron_variant	0	28	2206810	10	0	0	2206810
intron_variant	0	28	2206810	20	0	0	2206810
intron_variant	0	28	2206810	50	0	0	2206810
intron_variant	0	28	2206810	100	0	0	2206810
intron_variant	0	28	2206810	200	0	1	2206810
intron_variant	0	28	2206810	500	0	1	2206810
intron_variant	0	28	2206810	1000	0	1	2206810
intron_variant	0	28	2206810	2000	0	1	2206810
intron_variant	0	28	2206810	3070	0	1	2206810
intron_variant	0	28	2206810	5000	0	1	2206810
intron_variant	0	28	2206810	5040	0	1	2206810
intron_variant	0	28	2206810	8128	0	1	2206810
intron_variant	0	28	2206810	9197	0	1	2206810
intron_variant	0	28	2206810	10000	0	1	2206810
intron_variant	0	28	2206810	10824	0	1	2206810
intron_variant	0	28	2206810	15000	0	1	2206810
intron_variant	0	28	2206810	15308	0	1	2206810
intron_variant	0	28	2206810	17296	0	1	2206810
intron_variant	0	28	2206810	20000	0	1	2206810
intron_variant	0	28	2206810	25000	1	2	2206810
intron_variant	0	28	2206810	30000	1	2	2206810
intron_variant	0	28	2206810	35000	1	2	2206810
intron_variant	0	28	2206810	40000	1	2	2206810
intron_variant	0	28	2206810	45000	1	2	2206810
intron_variant	0	28	2206810	50000	1	2	2206810
intron_variant	0	28	2206810	55000	1	2	2206810
intron_variant	0	28	2206810	56885	1	2	2206810
intron_variant	0	28	2206810	60000	1	2	2206810
intron_variant	0	28	2206810	65000	1	2	2206810
intron_variant	0	28	2206810	70000	1	2	2206810
intron_variant	0	28	2206810	75000	1	2	2206810
intron_variant	0	28	2206810	80000	1	2	2206810
intron_variant	0	28	2206810	85000	1	2	2206810
intron_variant	0	28	2206810	90000	1	2	2206810
intron_variant	0	28	2206810	95000	1	2	2206810
intron_variant	0	28	2206810	100000	1	2	2206810
intron_variant	0	28	2206810	110000	1	2	2206810
intron_variant	0	28	2206810	120000	1	2	2206810
intron_variant	0	28	2206810	125748	1	2	2206810
intron_variant	0	31	2206810	10	0	0	2206810
intron_variant	0	31	2206810	20	0	0	2206810
intron_variant	0	31	2206810	50	0	0	2206810
intron_variant	0	31	2206810	100	0	0	2206810
intron_variant	0	31	2206810	200	0	0	2206810
intron_variant	0	31	2206810	500	0	0	2206810
intron_variant	0	31	2206810	1000	0	0	2206810
intron_variant	0	31	2206810	2000	0	0	2206810
intron_variant	0	31	2206810	3070	0	0	2206810
intron_variant	0	31	2206810	5000	0	0	2206810
intron_variant	0	31	2206810	5040	0	0	2206810
intron_variant	0	31	2206810	8128	0	0	2206810
intron_variant	0	31	2206810	9197	0	0	2206810
intron_variant	0	31	2206810	10000	0	0	2206810
intron_variant	0	31	2206810	10824	0	0	2206810
intron_variant	0	31	2206810	15000	0	0	2206810
intron_variant	0	31	2206810	15308	0	0	2206810
intron_variant	0	31	2206810	17296	0	0	2206810
intron_variant	0	31	2206810	20000	0	0	2206810
intron_variant	0	31	2206810	25000	0	0	2206810
intron_variant	0	31	2206810	30000	0	0	2206810
intron_variant	0	31	2206810	35000	0	0	2206810
intron_variant	0	31	2206810	40000	0	1	2206810
intron_variant	0	31	2206810	45000	0	1	2206810
intron_variant	0	31	2206810	50000	0	1	2206810
intron_variant	0	31	2206810	55000	0	1	2206810
intron_variant	0	31	2206810	56885	0	1	2206810
intron_variant	0	31	2206810	60000	0	1	2206810
intron_variant	0	31	2206810	65000	0	1	2206810
intron_variant	0	31	2206810	70000	0	1	2206810
intron_variant	0	31	2206810	75000	0	1	2206810
intron_variant	0	31	2206810	80000	0	1	2206810
intron_variant	0	31	2206810	85000	0	1	2206810
intron_variant	0	31	2206810	90000	0	1	2206810
intron_variant	0	31	2206810	95000	0	1	2206810
intron_variant	0	31	2206810	100000	0	1	2206810
intron_variant	0	31	2206810	110000	0	1	2206810
intron_variant	0	31	2206810	120000	0	1	2206810
intron_variant	0	31	2206810	125748	0	1	2206810
intron_variant	0	33	2206810	10	0	0	2206810
intron_variant	0	33	2206810	20	0	0	2206810
intron_variant	0	33	2206810	50	0	0	2206810
intron_variant	0	33	2206810	100	0	0	2206810
intron_variant	0	33	2206810	200	0	0	2206810
intron_variant	0	33	2206810	500	0	0	2206810
intron_variant	0	33	2206810	1000	0	0	2206810
intron_variant	0	33	2206810	2000	0	0	2206810
intron_variant	0	33	2206810	3070	0	0	2206810
intron_variant	0	33	2206810	5000	0	0	2206810
intron_variant	0	33	2206810	5040	0	0	2206810
intron_variant	0	33	2206810	8128	0	0	2206810
intron_variant	0	33	2206810	9197	1	1	2206810
intron_variant	0	33	2206810	10000	1	1	2206810
intron_variant	0	33	2206810	10824	1	1	2206810
intron_variant	0	33	2206810	15000	1	1	2206810
intron_variant	0	33	2206810	15308	1	1	2206810
intron_variant	0	33	2206810	17296	1	1	2206810
intron_variant	0	33	2206810	20000	1	1	2206810
intron_variant	0	33	2206810	25000	1	1	2206810
intron_variant	0	33	2206810	30000	1	1	2206810
intron_variant	0	33	2206810	35000	1	1	2206810
intron_variant	0	33	2206810	40000	1	1	2206810
intron_variant	0	33	2206810	45000	1	1	2206810
intron_variant	0	33	2206810	50000	1	1	2206810
intron_variant	0	33	2206810	55000	1	1	2206810
intron_variant	0	33	2206810	56885	1	1	2206810
intron_variant	0	33	2206810	60000	1	1	2206810
intron_variant	0	33	2206810	65000	1	1	2206810
intron_variant	0	33	2206810	70000	1	1	2206810
intron_variant	0	33	2206810	75000	1	1	2206810
intron_variant	0	33	2206810	80000	1	1	2206810
intron_variant	0	33	2206810	85000	1	1	2206810
intron_variant	0	33	2206810	90000	1	1	2206810
intron_variant	0	33	2206810	95000	1	1	2206810
intron_variant	0	33	2206810	100000	1	1	2206810
intron_variant	0	33	2206810	110000	1	1	2206810
intron_variant	0	33	2206810	120000	1	1	2206810
intron_variant	0	33	2206810	125748	1	1	2206810
intron_variant	0	41	2206810	10	0	0	2206810
intron_variant	0	41	2206810	20	0	0	2206810
intron_variant	0	41	2206810	50	0	0	2206810
intron_variant	0	41	2206810	100	0	0	2206810
intron_variant	0	41	2206810	200	0	0	2206810
intron_variant	0	41	2206810	500	0	0	2206810
intron_variant	0	41	2206810	1000	0	0	2206810
intron_variant	0	41	2206810	2000	0	0	2206810
intron_variant	0	41	2206810	3070	0	0	2206810
intron_variant	0	41	2206810	5000	0	0	2206810
intron_variant	0	41	2206810	5040	0	0	2206810
intron_variant	0	41	2206810	8128	0	0	2206810
intron_variant	0	41	2206810	9197	0	0	2206810
intron_variant	0	41	2206810	10000	0	0	2206810
intron_variant	0	41	2206810	10824	0	0	2206810
intron_variant	0	41	2206810	15000	0	0	2206810
intron_variant	0	41	2206810	15308	0	0	2206810
intron_variant	0	41	2206810	17296	0	0	2206810
intron_variant	0	41	2206810	20000	0	0	2206810
intron_variant	0	41	2206810	25000	0	0	2206810
intron_variant	0	41	2206810	30000	1	1	2206810
intron_variant	0	41	2206810	35000	1	1	2206810
intron_variant	0	41	2206810	40000	1	1	2206810
intron_variant	0	41	2206810	45000	1	1	2206810
intron_variant	0	41	2206810	50000	1	1	2206810
intron_variant	0	41	2206810	55000	1	1	2206810
intron_variant	0	41	2206810	56885	1	1	2206810
intron_variant	0	41	2206810	60000	1	1	2206810
intron_variant	0	41	2206810	65000	1	1	2206810
intron_variant	0	41	2206810	70000	1	1	2206810
intron_variant	0	41	2206810	75000	1	1	2206810
intron_variant	0	41	2206810	80000	1	1	2206810
intron_variant	0	41	2206810	85000	1	1	2206810
intron_variant	0	41	2206810	90000	1	1	2206810
intron_variant	0	41	2206810	95000	1	1	2206810
intron_variant	0	41	2206810	100000	1	1	2206810
intron_variant	0	41	2206810	110000	1	1	2206810
intron_variant	0	41	2206810	120000	1	1	2206810
intron_variant	0	41	2206810	125748	1	1	2206810
intron_variant	0	43	2206810	10	0	0	2206810
intron_variant	0	43	2206810	20	0	0	2206810
intron_variant	0	43	2206810	50	0	0	2206810
intron_variant	0	43	2206810	100	0	0	2206810
intron_variant	0	43	2206810	200	0	0	2206810
intron_variant	0	43	2206810	500	0	0	2206810
intron_variant	0	43	2206810	1000	0	0	2206810
intron_variant	0	43	2206810	2000	0	0	2206810
intron_variant	0	43	2206810	3070	0	0	2206810
intron_variant	0	43	2206810	5000	0	0	2206810
intron_variant	0	43	2206810	5040	0	0	2206810
intron_variant	0	43	2206810	8128	0	0	2206810
intron_variant	0	43	2206810	9197	0	0	2206810
intron_variant	0	43	2206810	10000	0	0	2206810
intron_variant	0	43	2206810	10824	0	0	2206810
intron_variant	0	43	2206810	15000	0	0	2206810
intron_variant	0	43	2206810	15308	0	0	2206810
intron_variant	0	43	2206810	17296	0	0	2206810
intron_variant	0	43	2206810	20000	0	0	2206810
intron_variant	0	43	2206810	25000	0	0	2206810
intron_variant	0	43	2206810	30000	0	0	2206810
intron_variant	0	43	2206810	35000	0	0	2206810
intron_variant	0	43	2206810	40000	0	0	2206810
intron_variant	0	43	2206810	45000	0	0	2206810
intron_variant	0	43	2206810	50000	0	0	2206810
intron_variant	0	43	2206810	55000	0	0	2206810
intron_variant	0	43	2206810	56885	0	0	2206810
intron_variant	0	43	2206810	60000	0	0	2206810
intron_variant	0	43	2206810	65000	0	0	2206810
intron_variant	0	43	2206810	70000	0	0	2206810
intron_variant	0	43	2206810	75000	0	0	2206810
intron_variant	0	43	2206810	80000	0	0	2206810
intron_variant	0	43	2206810	85000	0	0	2206810
intron_variant	0	43	2206810	90000	0	0	2206810
intron_variant	0	43	2206810	95000	0	0	2206810
intron_variant	0	43	2206810	100000	0	0	2206810
intron_variant	0	43	2206810	110000	0	0	2206810
intron_variant	0	43	2206810	120000	1	1	2206810
intron_variant	0	43	2206810	125748	1	1	2206810
intron_variant	0	48	2206810	10	0	0	2206810
intron_variant	0	48	2206810	20	0	0	2206810
intron_variant	0	48	2206810	50	0	0	2206810
intron_variant	0	48	2206810	100	0	0	2206810
intron_variant	0	48	2206810	200	0	0	2206810
intron_variant	0	48	2206810	500	0	0	2206810
intron_variant	0	48	2206810	1000	0	0	2206810
intron_variant	0	48	2206810	2000	0	0	2206810
intron_variant	0	48	2206810	3070	0	0	2206810
intron_variant	0	48	2206810	5000	0	0	2206810
intron_variant	0	48	2206810	5040	0	0	2206810
intron_variant	0	48	2206810	8128	0	0	2206810
intron_variant	0	48	2206810	9197	0	0	2206810
intron_variant	0	48	2206810	10000	0	0	2206810
intron_variant	0	48	2206810	10824	0	0	2206810
intron_variant	0	48	2206810	15000	0	0	2206810
intron_variant	0	48	2206810	15308	0	0	2206810
intron_variant	0	48	2206810	17296	0	0	2206810
intron_variant	0	48	2206810	20000	0	0	2206810
intron_variant	0	48	2206810	25000	0	0	2206810
intron_variant	0	48	2206810	30000	1	1	2206810
intron_variant	0	48	2206810	35000	1	1	2206810
intron_variant	0	48	2206810	40000	1	1	2206810
intron_variant	0	48	2206810	45000	1	1	2206810
intron_variant	0	48	2206810	50000	1	1	2206810
intron_variant	0	48	2206810	55000	2	2	2206810
intron_variant	0	48	2206810	56885	2	2	2206810
intron_variant	0	48	2206810	60000	2	2	2206810
intron_variant	0	48	2206810	65000	2	2	2206810
intron_variant	0	48	2206810	70000	2	2	2206810
intron_variant	0	48	2206810	75000	2	2	2206810
intron_variant	0	48	2206810	80000	2	2	2206810
intron_variant	0	48	2206810	85000	2	2	2206810
intron_variant	0	48	2206810	90000	2	2	2206810
intron_variant	0	48	2206810	95000	2	2	2206810
intron_variant	0	48	2206810	100000	2	2	2206810
intron_variant	0	48	2206810	110000	2	2	2206810
intron_variant	0	48	2206810	120000	2	2	2206810
intron_variant	0	48	2206810	125748	2	2	2206810
intron_variant	0	62	2206810	10	0	0	2206810
intron_variant	0	62	2206810	20	0	0	2206810
intron_variant	0	62	2206810	50	0	0	2206810
intron_variant	0	62	2206810	100	0	0	2206810
intron_variant	0	62	2206810	200	0	0	2206810
intron_variant	0	62	2206810	500	0	0	2206810
intron_variant	0	62	2206810	1000	0	0	2206810
intron_variant	0	62	2206810	2000	0	0	2206810
intron_variant	0	62	2206810	3070	0	0	2206810
intron_variant	0	62	2206810	5000	0	0	2206810
intron_variant	0	62	2206810	5040	0	0	2206810
intron_variant	0	62	2206810	8128	0	0	2206810
intron_variant	0	62	2206810	9197	0	0	2206810
intron_variant	0	62	2206810	10000	0	0	2206810
intron_variant	0	62	2206810	10824	1	1	2206810
intron_variant	0	62	2206810	15000	1	1	2206810
intron_variant	0	62	2206810	15308	1	1	2206810
intron_variant	0	62	2206810	17296	1	1	2206810
intron_variant	0	62	2206810	20000	0	1	2206810
intron_variant	0	62	2206810	25000	0	1	2206810
intron_variant	0	62	2206810	30000	0	1	2206810
intron_variant	0	62	2206810	35000	0	1	2206810
intron_variant	0	62	2206810	40000	0	1	2206810
intron_variant	0	62	2206810	45000	0	1	2206810
intron_variant	0	62	2206810	50000	0	1	2206810
intron_variant	0	62	2206810	55000	0	1	2206810
intron_variant	0	62	2206810	56885	0	1	2206810
intron_variant	0	62	2206810	60000	0	1	2206810
intron_variant	0	62	2206810	65000	0	1	2206810
intron_variant	0	62	2206810	70000	0	1	2206810
intron_variant	0	62	2206810	75000	0	1	2206810
intron_variant	0	62	2206810	80000	0	1	2206810
intron_variant	0	62	2206810	85000	0	1	2206810
intron_variant	0	62	2206810	90000	0	1	2206810
intron_variant	0	62	2206810	95000	0	1	2206810
intron_variant	0	62	2206810	100000	0	1	2206810
intron_variant	0	62	2206810	110000	0	1	2206810
intron_variant	0	62	2206810	120000	0	1	2206810
intron_variant	0	62	2206810	125748	0	1	2206810
intron_variant	0	73	2206810	10	0	0	2206810
intron_variant	0	73	2206810	20	0	0	2206810
intron_variant	0	73	2206810	50	0	0	2206810
intron_variant	0	73	2206810	100	0	0	2206810
intron_variant	0	73	2206810	200	0	0	2206810
intron_variant	0	73	2206810	500	0	0	2206810
intron_variant	0	73	2206810	1000	0	0	2206810
intron_variant	0	73	2206810	2000	0	0	2206810
intron_variant	0	73	2206810	3070	0	0	2206810
intron_variant	0	73	2206810	5000	0	0	2206810
intron_variant	0	73	2206810	5040	0	0	2206810
intron_variant	0	73	2206810	8128	1	1	2206810
intron_variant	0	73	2206810	9197	1	1	2206810
intron_variant	0	73	2206810	10000	1	1	2206810
intron_variant	0	73	2206810	10824	1	1	2206810
intron_variant	0	73	2206810	15000	1	1	2206810
intron_variant	0	73	2206810	15308	1	1	2206810
intron_variant	0	73	2206810	17296	1	1	2206810
intron_variant	0	73	2206810	20000	1	1	2206810
intron_variant	0	73	2206810	25000	1	1	2206810
intron_variant	0	73	2206810	30000	1	1	2206810
intron_variant	0	73	2206810	35000	1	1	2206810
intron_variant	0	73	2206810	40000	1	1	2206810
intron_variant	0	73	2206810	45000	1	1	2206810
intron_variant	0	73	2206810	50000	1	1	2206810
intron_variant	0	73	2206810	55000	1	1	2206810
intron_variant	0	73	2206810	56885	1	1	2206810
intron_variant	0	73	2206810	60000	1	1	2206810
intron_variant	0	73	2206810	65000	1	1	2206810
intron_variant	0	73	2206810	70000	1	1	2206810
intron_variant	0	73	2206810	75000	1	1	2206810
intron_variant	0	73	2206810	80000	1	1	2206810
intron_variant	0	73	2206810	85000	1	1	2206810
intron_variant	0	73	2206810	90000	1	1	2206810
intron_variant	0	73	2206810	95000	1	1	2206810
intron_variant	0	73	2206810	100000	1	1	2206810
intron_variant	0	73	2206810	110000	1	1	2206810
intron_variant	0	73	2206810	120000	1	1	2206810
intron_variant	0	73	2206810	125748	1	1	2206810
intron_variant	1	-180	393490	10	0	0	393490
intron_variant	1	-180	393490	20	0	0	393490
intron_variant	1	-180	393490	50	0	0	393490
intron_variant	1	-180	393490	100	0	0	393490
intron_variant	1	-180	393490	200	0	0	393490
intron_variant	1	-180	393490	500	0	0	393490
intron_variant	1	-180	393490	1000	0	0	393490
intron_variant	1	-180	393490	2000	0	0	393490
intron_variant	1	-180	393490	3070	0	0	393490
intron_variant	1	-180	393490	5000	0	0	393490
intron_variant	1	-180	393490	5040	0	0	393490
intron_variant	1	-180	393490	8128	0	0	393490
intron_variant	1	-180	393490	9197	0	0	393490
intron_variant	1	-180	393490	10000	0	0	393490
intron_variant	1	-180	393490	10824	0	0	393490
intron_variant	1	-180	393490	15000	0	0	393490
intron_variant	1	-180	393490	15308	0	0	393490
intron_variant	1	-180	393490	17296	0	0	393490
intron_variant	1	-180	393490	20000	0	0	393490
intron_variant	1	-180	393490	25000	0	0	393490
intron_variant	1	-180	393490	30000	0	1	393490
intron_variant	1	-180	393490	35000	0	1	393490
intron_variant	1	-180	393490	40000	0	1	393490
intron_variant	1	-180	393490	45000	0	1	393490
intron_variant	1	-180	393490	50000	0	1	393490
intron_variant	1	-180	393490	55000	0	1	393490
intron_variant	1	-180	393490	56885	0	1	393490
intron_variant	1	-180	393490	60000	0	1	393490
intron_variant	1	-180	393490	65000	0	1	393490
intron_variant	1	-180	393490	70000	0	1	393490
intron_variant	1	-180	393490	75000	0	1	393490
intron_variant	1	-180	393490	80000	0	1	393490
intron_variant	1	-180	393490	85000	0	1	393490
intron_variant	1	-180	393490	90000	0	1	393490
intron_variant	1	-180	393490	95000	0	1	393490
intron_variant	1	-180	393490	100000	0	1	393490
intron_variant	1	-180	393490	110000	0	1	393490
intron_variant	1	-180	393490	120000	0	1	393490
intron_variant	1	-180	393490	125748	0	1	393490
intron_variant	1	-160	393490	10	0	0	393490
intron_variant	1	-160	393490	20	0	0	393490
intron_variant	1	-160	393490	50	0	0	393490
intron_variant	1	-160	393490	100	0	0	393490
intron_variant	1	-160	393490	200	0	0	393490
intron_variant	1	-160	393490	500	0	0	393490
intron_variant	1	-160	393490	1000	0	0	393490
intron_variant	1	-160	393490	2000	0	0	393490
intron_variant	1	-160	393490	3070	0	0	393490
intron_variant	1	-160	393490	5000	0	0	393490
intron_variant	1	-160	393490	5040	0	0	393490
intron_variant	1	-160	393490	8128	0	0	393490
intron_variant	1	-160	393490	9197	0	0	393490
intron_variant	1	-160	393490	10000	0	0	393490
intron_variant	1	-160	393490	10824	0	0	393490
intron_variant	1	-160	393490	15000	1	1	393490
intron_variant	1	-160	393490	15308	1	1	393490
intron_variant	1	-160	393490	17296	1	1	393490
intron_variant	1	-160	393490	20000	1	1	393490
intron_variant	1	-160	393490	25000	0	1	393490
intron_variant	1	-160	393490	30000	0	1	393490
intron_variant	1	-160	393490	35000	0	1	393490
intron_variant	1	-160	393490	40000	0	1	393490
intron_variant	1	-160	393490	45000	0	1	393490
intron_variant	1	-160	393490	50000	0	1	393490
intron_variant	1	-160	393490	55000	0	1	393490
intron_variant	1	-160	393490	56885	0	1	393490
intron_variant	1	-160	393490	60000	0	1	393490
intron_variant	1	-160	393490	65000	0	1	393490
intron_variant	1	-160	393490	70000	0	1	393490
intron_variant	1	-160	393490	75000	0	1	393490
intron_variant	1	-160	393490	80000	0	1	393490
intron_variant	1	-160	393490	85000	0	1	393490
intron_variant	1	-160	393490	90000	0	1	393490
intron_variant	1	-160	393490	95000	0	1	393490
intron_variant	1	-160	393490	100000	0	1	393490
intron_variant	1	-160	393490	110000	0	1	393490
intron_variant	1	-160	393490	120000	0	1	393490
intron_variant	1	-160	393490	125748	0	1	393490
intron_variant	1	-124	393490	10	0	0	393490
intron_variant	1	-124	393490	20	0	0	393490
intron_variant	1	-124	393490	50	0	0	393490
intron_variant	1	-124	393490	100	0	0	393490
intron_variant	1	-124	393490	200	0	0	393490
intron_variant	1	-124	393490	500	0	0	393490
intron_variant	1	-124	393490	1000	0	0	393490
intron_variant	1	-124	393490	2000	0	0	393490
intron_variant	1	-124	393490	3070	0	0	393490
intron_variant	1	-124	393490	5000	0	0	393490
intron_variant	1	-124	393490	5040	0	0	393490
intron_variant	1	-124	393490	8128	0	0	393490
intron_variant	1	-124	393490	9197	0	0	393490
intron_variant	1	-124	393490	10000	0	0	393490
intron_variant	1	-124	393490	10824	0	0	393490
intron_variant	1	-124	393490	15000	1	1	393490
intron_variant	1	-124	393490	15308	1	1	393490
intron_variant	1	-124	393490	17296	1	1	393490
intron_variant	1	-124	393490	20000	1	1	393490
intron_variant	1	-124	393490	25000	1	1	393490
intron_variant	1	-124	393490	30000	1	1	393490
intron_variant	1	-124	393490	35000	0	1	393490
intron_variant	1	-124	393490	40000	0	1	393490
intron_variant	1	-124	393490	45000	0	1	393490
intron_variant	1	-124	393490	50000	0	1	393490
intron_variant	1	-124	393490	55000	0	1	393490
intron_variant	1	-124	393490	56885	0	1	393490
intron_variant	1	-124	393490	60000	0	1	393490
intron_variant	1	-124	393490	65000	0	1	393490
intron_variant	1	-124	393490	70000	0	1	393490
intron_variant	1	-124	393490	75000	0	1	393490
intron_variant	1	-124	393490	80000	0	1	393490
intron_variant	1	-124	393490	85000	0	1	393490
intron_variant	1	-124	393490	90000	0	1	393490
intron_variant	1	-124	393490	95000	0	1	393490
intron_variant	1	-124	393490	100000	0	1	393490
intron_variant	1	-124	393490	110000	0	1	393490
intron_variant	1	-124	393490	120000	0	1	393490
intron_variant	1	-124	393490	125748	0	1	393490
intron_variant	1	-108	393490	10	0	0	393490
intron_variant	1	-108	393490	20	0	0	393490
intron_variant	1	-108	393490	50	0	0	393490
intron_variant	1	-108	393490	100	0	0	393490
intron_variant	1	-108	393490	200	0	0	393490
intron_variant	1	-108	393490	500	0	0	393490
intron_variant	1	-108	393490	1000	0	0	393490
intron_variant	1	-108	393490	2000	1	1	393490
intron_variant	1	-108	393490	3070	0	1	393490
intron_variant	1	-108	393490	5000	0	1	393490
intron_variant	1	-108	393490	5040	0	1	393490
intron_variant	1	-108	393490	8128	0	1	393490
intron_variant	1	-108	393490	9197	0	1	393490
intron_variant	1	-108	393490	10000	0	1	393490
intron_variant	1	-108	393490	10824	0	1	393490
intron_variant	1	-108	393490	15000	0	1	393490
intron_variant	1	-108	393490	15308	0	1	393490
intron_variant	1	-108	393490	17296	0	1	393490
intron_variant	1	-108	393490	20000	0	1	393490
intron_variant	1	-108	393490	25000	0	1	393490
intron_variant	1	-108	393490	30000	0	1	393490
intron_variant	1	-108	393490	35000	0	1	393490
intron_variant	1	-108	393490	40000	0	1	393490
intron_variant	1	-108	393490	45000	0	1	393490
intron_variant	1	-108	393490	50000	0	1	393490
intron_variant	1	-108	393490	55000	0	1	393490
intron_variant	1	-108	393490	56885	0	1	393490
intron_variant	1	-108	393490	60000	0	1	393490
intron_variant	1	-108	393490	65000	0	1	393490
intron_variant	1	-108	393490	70000	0	1	393490
intron_variant	1	-108	393490	75000	0	1	393490
intron_variant	1	-108	393490	80000	0	1	393490
intron_variant	1	-108	393490	85000	0	1	393490
intron_variant	1	-108	393490	90000	0	1	393490
intron_variant	1	-108	393490	95000	0	1	393490
intron_variant	1	-108	393490	100000	0	1	393490
intron_variant	1	-108	393490	110000	0	1	393490
intron_variant	1	-108	393490	120000	0	1	393490
intron_variant	1	-108	393490	125748	0	1	393490
intron_variant	1	-72	393490	10	0	0	393490
intron_variant	1	-72	393490	20	0	0	393490
intron_variant	1	-72	393490	50	0	0	393490
intron_variant	1	-72	393490	100	0	0	393490
intron_variant	1	-72	393490	200	0	0	393490
intron_variant	1	-72	393490	500	0	0	393490
intron_variant	1	-72	393490	1000	0	0	393490
intron_variant	1	-72	393490	2000	0	0	393490
intron_variant	1	-72	393490	3070	0	0	393490
intron_variant	1	-72	393490	5000	0	0	393490
intron_variant	1	-72	393490	5040	0	0	393490
intron_variant	1	-72	393490	8128	0	0	393490
intron_variant	1	-72	393490	9197	0	0	393490
intron_variant	1	-72	393490	10000	0	0	393490
intron_variant	1	-72	393490	10824	0	0	393490
intron_variant	1	-72	393490	15000	0	0	393490
intron_variant	1	-72	393490	15308	0	0	393490
intron_variant	1	-72	393490	17296	0	0	393490
intron_variant	1	-72	393490	20000	0	0	393490
intron_variant	1	-72	393490	25000	1	1	393490
intron_variant	1	-72	393490	30000	1	1	393490
intron_variant	1	-72	393490	35000	1	1	393490
intron_variant	1	-72	393490	40000	1	1	393490
intron_variant	1	-72	393490	45000	1	1	393490
intron_variant	1	-72	393490	50000	1	1	393490
intron_variant	1	-72	393490	55000	0	1	393490
intron_variant	1	-72	393490	56885	0	1	393490
intron_variant	1	-72	393490	60000	1	2	393490
intron_variant	1	-72	393490	65000	1	2	393490
intron_variant	1	-72	393490	70000	1	2	393490
intron_variant	1	-72	393490	75000	1	2	393490
intron_variant	1	-72	393490	80000	2	3	393490
intron_variant	1	-72	393490	85000	2	3	393490
intron_variant	1	-72	393490	90000	2	3	393490
intron_variant	1	-72	393490	95000	2	3	393490
intron_variant	1	-72	393490	100000	2	3	393490
intron_variant	1	-72	393490	110000	2	3	393490
intron_variant	1	-72	393490	120000	1	3	393490
intron_variant	1	-72	393490	125748	1	3	393490
intron_variant	1	-71	393490	10	0	0	393490
intron_variant	1	-71	393490	20	0	0	393490
intron_variant	1	-71	393490	50	0	0	393490
intron_variant	1	-71	393490	100	0	0	393490
intron_variant	1	-71	393490	200	0	0	393490
intron_variant	1	-71	393490	500	0	0	393490
intron_variant	1	-71	393490	1000	0	0	393490
intron_variant	1	-71	393490	2000	0	0	393490
intron_variant	1	-71	393490	3070	0	0	393490
intron_variant	1	-71	393490	5000	0	0	393490
intron_variant	1	-71	393490	5040	0	0	393490
intron_variant	1	-71	393490	8128	0	0	393490
intron_variant	1	-71	393490	9197	0	0	393490
intron_variant	1	-71	393490	10000	0	0	393490
intron_variant	1	-71	393490	10824	0	0	393490
intron_variant	1	-71	393490	15000	0	0	393490
intron_variant	1	-71	393490	15308	0	0	393490
intron_variant	1	-71	393490	17296	0	0	393490
intron_variant	1	-71	393490	20000	0	0	393490
intron_variant	1	-71	393490	25000	0	1	393490
intron_variant	1	-71	393490	30000	0	1	393490
intron_variant	1	-71	393490	35000	0	1	393490
intron_variant	1	-71	393490	40000	0	1	393490
intron_variant	1	-71	393490	45000	0	1	393490
intron_variant	1	-71	393490	50000	0	1	393490
intron_variant	1	-71	393490	55000	0	1	393490
intron_variant	1	-71	393490	56885	0	1	393490
intron_variant	1	-71	393490	60000	0	1	393490
intron_variant	1	-71	393490	65000	0	1	393490
intron_variant	1	-71	393490	70000	0	1	393490
intron_variant	1	-71	393490	75000	0	1	393490
intron_variant	1	-71	393490	80000	0	1	393490
intron_variant	1	-71	393490	85000	0	1	393490
intron_variant	1	-71	393490	90000	0	1	393490
intron_variant	1	-71	393490	95000	0	1	393490
intron_variant	1	-71	393490	100000	0	1	393490
intron_variant	1	-71	393490	110000	0	1	393490
intron_variant	1	-71	393490	120000	0	1	393490
intron_variant	1	-71	393490	125748	0	1	393490
intron_variant	1	-70	393490	10	0	0	393490
intron_variant	1	-70	393490	20	0	0	393490
intron_variant	1	-70	393490	50	0	0	393490
intron_variant	1	-70	393490	100	0	0	393490
intron_variant	1	-70	393490	200	0	0	393490
intron_variant	1	-70	393490	500	0	0	393490
intron_variant	1	-70	393490	1000	0	0	393490
intron_variant	1	-70	393490	2000	0	0	393490
intron_variant	1	-70	393490	3070	0	0	393490
intron_variant	1	-70	393490	5000	0	0	393490
intron_variant	1	-70	393490	5040	0	0	393490
intron_variant	1	-70	393490	8128	0	0	393490
intron_variant	1	-70	393490	9197	0	0	393490
intron_variant	1	-70	393490	10000	0	0	393490
intron_variant	1	-70	393490	10824	0	0	393490
intron_variant	1	-70	393490	15000	0	0	393490
intron_variant	1	-70	393490	15308	0	0	393490
intron_variant	1	-70	393490	17296	0	0	393490
intron_variant	1	-70	393490	20000	0	0	393490
intron_variant	1	-70	393490	25000	0	0	393490
intron_variant	1	-70	393490	30000	0	1	393490
intron_variant	1	-70	393490	35000	0	1	393490
intron_variant	1	-70	393490	40000	0	1	393490
intron_variant	1	-70	393490	45000	0	1	393490
intron_variant	1	-70	393490	50000	0	1	393490
intron_variant	1	-70	393490	55000	0	1	393490
intron_variant	1	-70	393490	56885	0	1	393490
intron_variant	1	-70	393490	60000	0	1	393490
intron_variant	1	-70	393490	65000	0	1	393490
intron_variant	1	-70	393490	70000	0	1	393490
intron_variant	1	-70	393490	75000	0	1	393490
intron_variant	1	-70	393490	80000	0	1	393490
intron_variant	1	-70	393490	85000	0	1	393490
intron_variant	1	-70	393490	90000	0	1	393490
intron_variant	1	-70	393490	95000	0	1	393490
intron_variant	1	-70	393490	100000	0	1	393490
intron_variant	1	-70	393490	110000	0	1	393490
intron_variant	1	-70	393490	120000	0	1	393490
intron_variant	1	-70	393490	125748	0	1	393490
intron_variant	1	-69	393490	10	0	1	393490
intron_variant	1	-69	393490	20	0	1	393490
intron_variant	1	-69	393490	50	0	1	393490
intron_variant	1	-69	393490	100	0	1	393490
intron_variant	1	-69	393490	200	0	1	393490
intron_variant	1	-69	393490	500	0	1	393490
intron_variant	1	-69	393490	1000	0	1	393490
intron_variant	1	-69	393490	2000	0	1	393490
intron_variant	1	-69	393490	3070	0	1	393490
intron_variant	1	-69	393490	5000	0	1	393490
intron_variant	1	-69	393490	5040	0	1	393490
intron_variant	1	-69	393490	8128	0	1	393490
intron_variant	1	-69	393490	9197	0	1	393490
intron_variant	1	-69	393490	10000	1	2	393490
intron_variant	1	-69	393490	10824	1	2	393490
intron_variant	1	-69	393490	15000	1	2	393490
intron_variant	1	-69	393490	15308	1	2	393490
intron_variant	1	-69	393490	17296	1	2	393490
intron_variant	1	-69	393490	20000	1	2	393490
intron_variant	1	-69	393490	25000	1	2	393490
intron_variant	1	-69	393490	30000	1	2	393490
intron_variant	1	-69	393490	35000	1	2	393490
intron_variant	1	-69	393490	40000	1	2	393490
intron_variant	1	-69	393490	45000	1	2	393490
intron_variant	1	-69	393490	50000	1	2	393490
intron_variant	1	-69	393490	55000	1	2	393490
intron_variant	1	-69	393490	56885	1	2	393490
intron_variant	1	-69	393490	60000	1	2	393490
intron_variant	1	-69	393490	65000	1	2	393490
intron_variant	1	-69	393490	70000	1	2	393490
intron_variant	1	-69	393490	75000	1	2	393490
intron_variant	1	-69	393490	80000	1	2	393490
intron_variant	1	-69	393490	85000	1	2	393490
intron_variant	1	-69	393490	90000	0	2	393490
intron_variant	1	-69	393490	95000	0	2	393490
intron_variant	1	-69	393490	100000	0	2	393490
intron_variant	1	-69	393490	110000	0	2	393490
intron_variant	1	-69	393490	120000	0	2	393490
intron_variant	1	-69	393490	125748	0	2	393490
intron_variant	1	-67	393490	10	0	0	393490
intron_variant	1	-67	393490	20	0	0	393490
intron_variant	1	-67	393490	50	0	0	393490
intron_variant	1	-67	393490	100	0	0	393490
intron_variant	1	-67	393490	200	0	0	393490
intron_variant	1	-67	393490	500	0	0	393490
intron_variant	1	-67	393490	1000	0	0	393490
intron_variant	1	-67	393490	2000	0	0	393490
intron_variant	1	-67	393490	3070	0	0	393490
intron_variant	1	-67	393490	5000	0	0	393490
intron_variant	1	-67	393490	5040	0	0	393490
intron_variant	1	-67	393490	8128	1	1	393490
intron_variant	1	-67	393490	9197	1	1	393490
intron_variant	1	-67	393490	10000	1	1	393490
intron_variant	1	-67	393490	10824	1	1	393490
intron_variant	1	-67	393490	15000	0	1	393490
intron_variant	1	-67	393490	15308	0	1	393490
intron_variant	1	-67	393490	17296	0	1	393490
intron_variant	1	-67	393490	20000	0	1	393490
intron_variant	1	-67	393490	25000	0	1	393490
intron_variant	1	-67	393490	30000	0	1	393490
intron_variant	1	-67	393490	35000	0	1	393490
intron_variant	1	-67	393490	40000	0	1	393490
intron_variant	1	-67	393490	45000	0	1	393490
intron_variant	1	-67	393490	50000	0	1	393490
intron_variant	1	-67	393490	55000	0	1	393490
intron_variant	1	-67	393490	56885	0	1	393490
intron_variant	1	-67	393490	60000	0	1	393490
intron_variant	1	-67	393490	65000	0	1	393490
intron_variant	1	-67	393490	70000	0	1	393490
intron_variant	1	-67	393490	75000	0	1	393490
intron_variant	1	-67	393490	80000	0	1	393490
intron_variant	1	-67	393490	85000	0	1	393490
intron_variant	1	-67	393490	90000	0	1	393490
intron_variant	1	-67	393490	95000	0	1	393490
intron_variant	1	-67	393490	100000	0	1	393490
intron_variant	1	-67	393490	110000	0	1	393490
intron_variant	1	-67	393490	120000	0	1	393490
intron_variant	1	-67	393490	125748	0	1	393490
intron_variant	1	-64	393490	10	0	0	393490
intron_variant	1	-64	393490	20	0	0	393490
intron_variant	1	-64	393490	50	0	0	393490
intron_variant	1	-64	393490	100	0	0	393490
intron_variant	1	-64	393490	200	0	0	393490
intron_variant	1	-64	393490	500	0	0	393490
intron_variant	1	-64	393490	1000	0	0	393490
intron_variant	1	-64	393490	2000	0	0	393490
intron_variant	1	-64	393490	3070	0	0	393490
intron_variant	1	-64	393490	5000	0	0	393490
intron_variant	1	-64	393490	5040	0	0	393490
intron_variant	1	-64	393490	8128	0	0	393490
intron_variant	1	-64	393490	9197	0	0	393490
intron_variant	1	-64	393490	10000	0	0	393490
intron_variant	1	-64	393490	10824	0	0	393490
intron_variant	1	-64	393490	15000	0	0	393490
intron_variant	1	-64	393490	15308	0	0	393490
intron_variant	1	-64	393490	17296	0	0	393490
intron_variant	1	-64	393490	20000	0	0	393490
intron_variant	1	-64	393490	25000	0	0	393490
intron_variant	1	-64	393490	30000	0	0	393490
intron_variant	1	-64	393490	35000	0	0	393490
intron_variant	1	-64	393490	40000	0	0	393490
intron_variant	1	-64	393490	45000	0	0	393490
intron_variant	1	-64	393490	50000	0	0	393490
intron_variant	1	-64	393490	55000	0	0	393490
intron_variant	1	-64	393490	56885	0	0	393490
intron_variant	1	-64	393490	60000	0	0	393490
intron_variant	1	-64	393490	65000	0	1	393490
intron_variant	1	-64	393490	70000	0	1	393490
intron_variant	1	-64	393490	75000	0	1	393490
intron_variant	1	-64	393490	80000	0	1	393490
intron_variant	1	-64	393490	85000	0	1	393490
intron_variant	1	-64	393490	90000	0	1	393490
intron_variant	1	-64	393490	95000	0	1	393490
intron_variant	1	-64	393490	100000	0	1	393490
intron_variant	1	-64	393490	110000	0	1	393490
intron_variant	1	-64	393490	120000	0	1	393490
intron_variant	1	-64	393490	125748	0	1	393490
intron_variant	1	-54	393490	10	0	0	393490
intron_variant	1	-54	393490	20	0	0	393490
intron_variant	1	-54	393490	50	0	0	393490
intron_variant	1	-54	393490	100	0	0	393490
intron_variant	1	-54	393490	200	0	0	393490
intron_variant	1	-54	393490	500	0	0	393490
intron_variant	1	-54	393490	1000	0	0	393490
intron_variant	1	-54	393490	2000	0	0	393490
intron_variant	1	-54	393490	3070	0	0	393490
intron_variant	1	-54	393490	5000	1	1	393490
intron_variant	1	-54	393490	5040	1	1	393490
intron_variant	1	-54	393490	8128	1	1	393490
intron_variant	1	-54	393490	9197	1	1	393490
intron_variant	1	-54	393490	10000	1	1	393490
intron_variant	1	-54	393490	10824	0	1	393490
intron_variant	1	-54	393490	15000	0	1	393490
intron_variant	1	-54	393490	15308	0	1	393490
intron_variant	1	-54	393490	17296	0	1	393490
intron_variant	1	-54	393490	20000	0	1	393490
intron_variant	1	-54	393490	25000	0	1	393490
intron_variant	1	-54	393490	30000	0	1	393490
intron_variant	1	-54	393490	35000	0	1	393490
intron_variant	1	-54	393490	40000	0	1	393490
intron_variant	1	-54	393490	45000	0	1	393490
intron_variant	1	-54	393490	50000	0	1	393490
intron_variant	1	-54	393490	55000	0	1	393490
intron_variant	1	-54	393490	56885	0	1	393490
intron_variant	1	-54	393490	60000	0	1	393490
intron_variant	1	-54	393490	65000	0	1	393490
intron_variant	1	-54	393490	70000	0	1	393490
intron_variant	1	-54	393490	75000	0	1	393490
intron_variant	1	-54	393490	80000	0	1	393490
intron_variant	1	-54	393490	85000	0	1	393490
intron_variant	1	-54	393490	90000	0	1	393490
intron_variant	1	-54	393490	95000	0	1	393490
intron_variant	1	-54	393490	100000	0	1	393490
intron_variant	1	-54	393490	110000	0	1	393490
intron_variant	1	-54	393490	120000	0	1	393490
intron_variant	1	-54	393490	125748	0	1	393490
intron_variant	1	-50	393490	10	0	0	393490
intron_variant	1	-50	393490	20	0	0	393490
intron_variant	1	-50	393490	50	0	0	393490
intron_variant	1	-50	393490	100	0	0	393490
intron_variant	1	-50	393490	200	0	0	393490
intron_variant	1	-50	393490	500	0	0	393490
intron_variant	1	-50	393490	1000	0	0	393490
intron_variant	1	-50	393490	2000	0	0	393490
intron_variant	1	-50	393490	3070	0	0	393490
intron_variant	1	-50	393490	5000	0	0	393490
intron_variant	1	-50	393490	5040	0	0	393490
intron_variant	1	-50	393490	8128	0	0	393490
intron_variant	1	-50	393490	9197	0	0	393490
intron_variant	1	-50	393490	10000	0	0	393490
intron_variant	1	-50	393490	10824	0	0	393490
intron_variant	1	-50	393490	15000	0	0	393490
intron_variant	1	-50	393490	15308	0	0	393490
intron_variant	1	-50	393490	17296	0	0	393490
intron_variant	1	-50	393490	20000	0	0	393490
intron_variant	1	-50	393490	25000	0	0	393490
intron_variant	1	-50	393490	30000	0	0	393490
intron_variant	1	-50	393490	35000	0	0	393490
intron_variant	1	-50	393490	40000	0	0	393490
intron_variant	1	-50	393490	45000	0	0	393490
intron_variant	1	-50	393490	50000	0	0	393490
intron_variant	1	-50	393490	55000	0	0	393490
intron_variant	1	-50	393490	56885	0	0	393490
intron_variant	1	-50	393490	60000	1	1	393490
intron_variant	1	-50	393490	65000	1	1	393490
intron_variant	1	-50	393490	70000	1	1	393490
intron_variant	1	-50	393490	75000	1	1	393490
intron_variant	1	-50	393490	80000	1	1	393490
intron_variant	1	-50	393490	85000	1	1	393490
intron_variant	1	-50	393490	90000	1	1	393490
intron_variant	1	-50	393490	95000	1	1	393490
intron_variant	1	-50	393490	100000	1	1	393490
intron_variant	1	-50	393490	110000	1	1	393490
intron_variant	1	-50	393490	120000	1	1	393490
intron_variant	1	-50	393490	125748	1	1	393490
intron_variant	1	-48	393490	10	0	0	393490
intron_variant	1	-48	393490	20	0	0	393490
intron_variant	1	-48	393490	50	0	0	393490
intron_variant	1	-48	393490	100	0	0	393490
intron_variant	1	-48	393490	200	0	0	393490
intron_variant	1	-48	393490	500	0	0	393490
intron_variant	1	-48	393490	1000	0	0	393490
intron_variant	1	-48	393490	2000	0	0	393490
intron_variant	1	-48	393490	3070	0	0	393490
intron_variant	1	-48	393490	5000	0	0	393490
intron_variant	1	-48	393490	5040	0	0	393490
intron_variant	1	-48	393490	8128	1	1	393490
intron_variant	1	-48	393490	9197	1	1	393490
intron_variant	1	-48	393490	10000	1	1	393490
intron_variant	1	-48	393490	10824	1	1	393490
intron_variant	1	-48	393490	15000	0	1	393490
intron_variant	1	-48	393490	15308	0	1	393490
intron_variant	1	-48	393490	17296	0	1	393490
intron_variant	1	-48	393490	20000	0	1	393490
intron_variant	1	-48	393490	25000	0	1	393490
intron_variant	1	-48	393490	30000	0	1	393490
intron_variant	1	-48	393490	35000	0	1	393490
intron_variant	1	-48	393490	40000	0	1	393490
intron_variant	1	-48	393490	45000	0	1	393490
intron_variant	1	-48	393490	50000	0	1	393490
intron_variant	1	-48	393490	55000	0	1	393490
intron_variant	1	-48	393490	56885	0	1	393490
intron_variant	1	-48	393490	60000	0	1	393490
intron_variant	1	-48	393490	65000	0	1	393490
intron_variant	1	-48	393490	70000	0	1	393490
intron_variant	1	-48	393490	75000	0	1	393490
intron_variant	1	-48	393490	80000	0	1	393490
intron_variant	1	-48	393490	85000	0	1	393490
intron_variant	1	-48	393490	90000	0	1	393490
intron_variant	1	-48	393490	95000	0	1	393490
intron_variant	1	-48	393490	100000	0	1	393490
intron_variant	1	-48	393490	110000	0	1	393490
intron_variant	1	-48	393490	120000	0	1	393490
intron_variant	1	-48	393490	125748	0	1	393490
intron_variant	1	-45	393490	10	0	0	393490
intron_variant	1	-45	393490	20	0	0	393490
intron_variant	1	-45	393490	50	0	0	393490
intron_variant	1	-45	393490	100	0	0	393490
intron_variant	1	-45	393490	200	0	0	393490
intron_variant	1	-45	393490	500	0	0	393490
intron_variant	1	-45	393490	1000	1	1	393490
intron_variant	1	-45	393490	2000	0	1	393490
intron_variant	1	-45	393490	3070	0	1	393490
intron_variant	1	-45	393490	5000	0	1	393490
intron_variant	1	-45	393490	5040	0	1	393490
intron_variant	1	-45	393490	8128	0	1	393490
intron_variant	1	-45	393490	9197	0	1	393490
intron_variant	1	-45	393490	10000	0	1	393490
intron_variant	1	-45	393490	10824	0	1	393490
intron_variant	1	-45	393490	15000	0	1	393490
intron_variant	1	-45	393490	15308	0	1	393490
intron_variant	1	-45	393490	17296	0	1	393490
intron_variant	1	-45	393490	20000	0	1	393490
intron_variant	1	-45	393490	25000	0	1	393490
intron_variant	1	-45	393490	30000	0	1	393490
intron_variant	1	-45	393490	35000	0	1	393490
intron_variant	1	-45	393490	40000	0	1	393490
intron_variant	1	-45	393490	45000	0	1	393490
intron_variant	1	-45	393490	50000	0	1	393490
intron_variant	1	-45	393490	55000	0	1	393490
intron_variant	1	-45	393490	56885	0	1	393490
intron_variant	1	-45	393490	60000	0	1	393490
intron_variant	1	-45	393490	65000	0	1	393490
intron_variant	1	-45	393490	70000	0	1	393490
intron_variant	1	-45	393490	75000	0	1	393490
intron_variant	1	-45	393490	80000	0	1	393490
intron_variant	1	-45	393490	85000	0	1	393490
intron_variant	1	-45	393490	90000	0	1	393490
intron_variant	1	-45	393490	95000	0	1	393490
intron_variant	1	-45	393490	100000	0	1	393490
intron_variant	1	-45	393490	110000	1	2	393490
intron_variant	1	-45	393490	120000	1	2	393490
intron_variant	1	-45	393490	125748	1	2	393490
intron_variant	1	-42	393490	10	0	0	393490
intron_variant	1	-42	393490	20	0	0	393490
intron_variant	1	-42	393490	50	0	0	393490
intron_variant	1	-42	393490	100	0	0	393490
intron_variant	1	-42	393490	200	0	0	393490
intron_variant	1	-42	393490	500	0	0	393490
intron_variant	1	-42	393490	1000	0	0	393490
intron_variant	1	-42	393490	2000	0	0	393490
intron_variant	1	-42	393490	3070	0	0	393490
intron_variant	1	-42	393490	5000	0	0	393490
intron_variant	1	-42	393490	5040	0	0	393490
intron_variant	1	-42	393490	8128	0	0	393490
intron_variant	1	-42	393490	9197	0	0	393490
intron_variant	1	-42	393490	10000	0	0	393490
intron_variant	1	-42	393490	10824	0	0	393490
intron_variant	1	-42	393490	15000	0	0	393490
intron_variant	1	-42	393490	15308	0	0	393490
intron_variant	1	-42	393490	17296	0	0	393490
intron_variant	1	-42	393490	20000	0	0	393490
intron_variant	1	-42	393490	25000	0	0	393490
intron_variant	1	-42	393490	30000	0	0	393490
intron_variant	1	-42	393490	35000	0	0	393490
intron_variant	1	-42	393490	40000	0	0	393490
intron_variant	1	-42	393490	45000	0	0	393490
intron_variant	1	-42	393490	50000	0	0	393490
intron_variant	1	-42	393490	55000	0	0	393490
intron_variant	1	-42	393490	56885	0	0	393490
intron_variant	1	-42	393490	60000	0	0	393490
intron_variant	1	-42	393490	65000	0	0	393490
intron_variant	1	-42	393490	70000	0	0	393490
intron_variant	1	-42	393490	75000	0	0	393490
intron_variant	1	-42	393490	80000	0	0	393490
intron_variant	1	-42	393490	85000	0	0	393490
intron_variant	1	-42	393490	90000	1	1	393490
intron_variant	1	-42	393490	95000	1	1	393490
intron_variant	1	-42	393490	100000	1	1	393490
intron_variant	1	-42	393490	110000	1	1	393490
intron_variant	1	-42	393490	120000	1	1	393490
intron_variant	1	-42	393490	125748	1	1	393490
intron_variant	1	-41	393490	10	0	0	393490
intron_variant	1	-41	393490	20	0	0	393490
intron_variant	1	-41	393490	50	0	0	393490
intron_variant	1	-41	393490	100	0	0	393490
intron_variant	1	-41	393490	200	0	0	393490
intron_variant	1	-41	393490	500	0	0	393490
intron_variant	1	-41	393490	1000	0	0	393490
intron_variant	1	-41	393490	2000	0	0	393490
intron_variant	1	-41	393490	3070	0	0	393490
intron_variant	1	-41	393490	5000	0	0	393490
intron_variant	1	-41	393490	5040	0	0	393490
intron_variant	1	-41	393490	8128	0	0	393490
intron_variant	1	-41	393490	9197	0	0	393490
intron_variant	1	-41	393490	10000	0	0	393490
intron_variant	1	-41	393490	10824	0	0	393490
intron_variant	1	-41	393490	15000	0	0	393490
intron_variant	1	-41	393490	15308	0	0	393490
intron_variant	1	-41	393490	17296	0	0	393490
intron_variant	1	-41	393490	20000	0	0	393490
intron_variant	1	-41	393490	25000	0	0	393490
intron_variant	1	-41	393490	30000	0	0	393490
intron_variant	1	-41	393490	35000	1	1	393490
intron_variant	1	-41	393490	40000	1	1	393490
intron_variant	1	-41	393490	45000	1	1	393490
intron_variant	1	-41	393490	50000	1	1	393490
intron_variant	1	-41	393490	55000	1	1	393490
intron_variant	1	-41	393490	56885	1	1	393490
intron_variant	1	-41	393490	60000	1	1	393490
intron_variant	1	-41	393490	65000	1	1	393490
intron_variant	1	-41	393490	70000	1	1	393490
intron_variant	1	-41	393490	75000	1	1	393490
intron_variant	1	-41	393490	80000	1	1	393490
intron_variant	1	-41	393490	85000	1	1	393490
intron_variant	1	-41	393490	90000	1	1	393490
intron_variant	1	-41	393490	95000	1	1	393490
intron_variant	1	-41	393490	100000	1	1	393490
intron_variant	1	-41	393490	110000	1	1	393490
intron_variant	1	-41	393490	120000	1	1	393490
intron_variant	1	-41	393490	125748	1	1	393490
intron_variant	1	-37	393490	10	0	0	393490
intron_variant	1	-37	393490	20	0	0	393490
intron_variant	1	-37	393490	50	0	0	393490
intron_variant	1	-37	393490	100	0	0	393490
intron_variant	1	-37	393490	200	0	0	393490
intron_variant	1	-37	393490	500	0	0	393490
intron_variant	1	-37	393490	1000	0	0	393490
intron_variant	1	-37	393490	2000	0	0	393490
intron_variant	1	-37	393490	3070	0	0	393490
intron_variant	1	-37	393490	5000	0	0	393490
intron_variant	1	-37	393490	5040	0	0	393490
intron_variant	1	-37	393490	8128	0	0	393490
intron_variant	1	-37	393490	9197	0	0	393490
intron_variant	1	-37	393490	10000	0	0	393490
intron_variant	1	-37	393490	10824	0	0	393490
intron_variant	1	-37	393490	15000	0	0	393490
intron_variant	1	-37	393490	15308	0	0	393490
intron_variant	1	-37	393490	17296	0	0	393490
intron_variant	1	-37	393490	20000	1	1	393490
intron_variant	1	-37	393490	25000	1	1	393490
intron_variant	1	-37	393490	30000	1	1	393490
intron_variant	1	-37	393490	35000	1	1	393490
intron_variant	1	-37	393490	40000	1	1	393490
intron_variant	1	-37	393490	45000	1	1	393490
intron_variant	1	-37	393490	50000	1	1	393490
intron_variant	1	-37	393490	55000	1	1	393490
intron_variant	1	-37	393490	56885	1	1	393490
intron_variant	1	-37	393490	60000	1	1	393490
intron_variant	1	-37	393490	65000	1	1	393490
intron_variant	1	-37	393490	70000	1	1	393490
intron_variant	1	-37	393490	75000	1	1	393490
intron_variant	1	-37	393490	80000	1	1	393490
intron_variant	1	-37	393490	85000	1	1	393490
intron_variant	1	-37	393490	90000	1	1	393490
intron_variant	1	-37	393490	95000	1	1	393490
intron_variant	1	-37	393490	100000	1	1	393490
intron_variant	1	-37	393490	110000	1	1	393490
intron_variant	1	-37	393490	120000	1	1	393490
intron_variant	1	-37	393490	125748	1	1	393490
intron_variant	1	-36	393490	10	0	0	393490
intron_variant	1	-36	393490	20	0	0	393490
intron_variant	1	-36	393490	50	0	0	393490
intron_variant	1	-36	393490	100	0	0	393490
intron_variant	1	-36	393490	200	0	0	393490
intron_variant	1	-36	393490	500	0	0	393490
intron_variant	1	-36	393490	1000	0	0	393490
intron_variant	1	-36	393490	2000	0	0	393490
intron_variant	1	-36	393490	3070	0	0	393490
intron_variant	1	-36	393490	5000	0	0	393490
intron_variant	1	-36	393490	5040	0	0	393490
intron_variant	1	-36	393490	8128	0	0	393490
intron_variant	1	-36	393490	9197	0	0	393490
intron_variant	1	-36	393490	10000	0	0	393490
intron_variant	1	-36	393490	10824	0	0	393490
intron_variant	1	-36	393490	15000	0	0	393490
intron_variant	1	-36	393490	15308	0	0	393490
intron_variant	1	-36	393490	17296	0	0	393490
intron_variant	1	-36	393490	20000	0	0	393490
intron_variant	1	-36	393490	25000	0	0	393490
intron_variant	1	-36	393490	30000	0	0	393490
intron_variant	1	-36	393490	35000	0	0	393490
intron_variant	1	-36	393490	40000	0	0	393490
intron_variant	1	-36	393490	45000	0	0	393490
intron_variant	1	-36	393490	50000	1	1	393490
intron_variant	1	-36	393490	55000	1	1	393490
intron_variant	1	-36	393490	56885	1	1	393490
intron_variant	1	-36	393490	60000	1	1	393490
intron_variant	1	-36	393490	65000	1	1	393490
intron_variant	1	-36	393490	70000	0	1	393490
intron_variant	1	-36	393490	75000	0	1	393490
intron_variant	1	-36	393490	80000	0	1	393490
intron_variant	1	-36	393490	85000	0	1	393490
intron_variant	1	-36	393490	90000	0	1	393490
intron_variant	1	-36	393490	95000	0	1	393490
intron_variant	1	-36	393490	100000	0	1	393490
intron_variant	1	-36	393490	110000	0	1	393490
intron_variant	1	-36	393490	120000	0	1	393490
intron_variant	1	-36	393490	125748	0	1	393490
intron_variant	1	-35	393490	10	0	0	393490
intron_variant	1	-35	393490	20	0	0	393490
intron_variant	1	-35	393490	50	0	0	393490
intron_variant	1	-35	393490	100	0	0	393490
intron_variant	1	-35	393490	200	0	0	393490
intron_variant	1	-35	393490	500	0	0	393490
intron_variant	1	-35	393490	1000	0	0	393490
intron_variant	1	-35	393490	2000	0	0	393490
intron_variant	1	-35	393490	3070	0	0	393490
intron_variant	1	-35	393490	5000	0	0	393490
intron_variant	1	-35	393490	5040	0	0	393490
intron_variant	1	-35	393490	8128	0	1	393490
intron_variant	1	-35	393490	9197	0	1	393490
intron_variant	1	-35	393490	10000	0	1	393490
intron_variant	1	-35	393490	10824	1	2	393490
intron_variant	1	-35	393490	15000	1	2	393490
intron_variant	1	-35	393490	15308	1	2	393490
intron_variant	1	-35	393490	17296	1	2	393490
intron_variant	1	-35	393490	20000	1	2	393490
intron_variant	1	-35	393490	25000	1	2	393490
intron_variant	1	-35	393490	30000	1	2	393490
intron_variant	1	-35	393490	35000	0	2	393490
intron_variant	1	-35	393490	40000	0	2	393490
intron_variant	1	-35	393490	45000	0	2	393490
intron_variant	1	-35	393490	50000	0	2	393490
intron_variant	1	-35	393490	55000	0	2	393490
intron_variant	1	-35	393490	56885	0	2	393490
intron_variant	1	-35	393490	60000	0	2	393490
intron_variant	1	-35	393490	65000	0	2	393490
intron_variant	1	-35	393490	70000	0	2	393490
intron_variant	1	-35	393490	75000	0	2	393490
intron_variant	1	-35	393490	80000	0	2	393490
intron_variant	1	-35	393490	85000	0	2	393490
intron_variant	1	-35	393490	90000	0	2	393490
intron_variant	1	-35	393490	95000	0	2	393490
intron_variant	1	-35	393490	100000	0	2	393490
intron_variant	1	-35	393490	110000	0	2	393490
intron_variant	1	-35	393490	120000	0	2	393490
intron_variant	1	-35	393490	125748	0	2	393490
intron_variant	1	-34	393490	10	0	0	393490
intron_variant	1	-34	393490	20	0	0	393490
intron_variant	1	-34	393490	50	0	0	393490
intron_variant	1	-34	393490	100	0	0	393490
intron_variant	1	-34	393490	200	0	0	393490
intron_variant	1	-34	393490	500	0	0	393490
intron_variant	1	-34	393490	1000	0	0	393490
intron_variant	1	-34	393490	2000	0	0	393490
intron_variant	1	-34	393490	3070	0	0	393490
intron_variant	1	-34	393490	5000	0	0	393490
intron_variant	1	-34	393490	5040	0	0	393490
intron_variant	1	-34	393490	8128	0	0	393490
intron_variant	1	-34	393490	9197	0	0	393490
intron_variant	1	-34	393490	10000	0	0	393490
intron_variant	1	-34	393490	10824	0	0	393490
intron_variant	1	-34	393490	15000	0	0	393490
intron_variant	1	-34	393490	15308	0	0	393490
intron_variant	1	-34	393490	17296	0	0	393490
intron_variant	1	-34	393490	20000	0	0	393490
intron_variant	1	-34	393490	25000	0	0	393490
intron_variant	1	-34	393490	30000	0	0	393490
intron_variant	1	-34	393490	35000	0	0	393490
intron_variant	1	-34	393490	40000	1	1	393490
intron_variant	1	-34	393490	45000	1	1	393490
intron_variant	1	-34	393490	50000	1	1	393490
intron_variant	1	-34	393490	55000	1	1	393490
intron_variant	1	-34	393490	56885	1	1	393490
intron_variant	1	-34	393490	60000	1	1	393490
intron_variant	1	-34	393490	65000	1	1	393490
intron_variant	1	-34	393490	70000	2	2	393490
intron_variant	1	-34	393490	75000	2	2	393490
intron_variant	1	-34	393490	80000	2	2	393490
intron_variant	1	-34	393490	85000	2	2	393490
intron_variant	1	-34	393490	90000	2	2	393490
intron_variant	1	-34	393490	95000	2	2	393490
intron_variant	1	-34	393490	100000	2	2	393490
intron_variant	1	-34	393490	110000	2	2	393490
intron_variant	1	-34	393490	120000	2	2	393490
intron_variant	1	-34	393490	125748	2	2	393490
intron_variant	1	-33	393490	10	0	0	393490
intron_variant	1	-33	393490	20	0	0	393490
intron_variant	1	-33	393490	50	0	0	393490
intron_variant	1	-33	393490	100	0	0	393490
intron_variant	1	-33	393490	200	0	0	393490
intron_variant	1	-33	393490	500	0	0	393490
intron_variant	1	-33	393490	1000	0	0	393490
intron_variant	1	-33	393490	2000	0	0	393490
intron_variant	1	-33	393490	3070	0	0	393490
intron_variant	1	-33	393490	5000	0	0	393490
intron_variant	1	-33	393490	5040	0	0	393490
intron_variant	1	-33	393490	8128	0	0	393490
intron_variant	1	-33	393490	9197	0	0	393490
intron_variant	1	-33	393490	10000	0	0	393490
intron_variant	1	-33	393490	10824	0	0	393490
intron_variant	1	-33	393490	15000	0	0	393490
intron_variant	1	-33	393490	15308	0	0	393490
intron_variant	1	-33	393490	17296	0	0	393490
intron_variant	1	-33	393490	20000	0	0	393490
intron_variant	1	-33	393490	25000	0	0	393490
intron_variant	1	-33	393490	30000	0	0	393490
intron_variant	1	-33	393490	35000	0	0	393490
intron_variant	1	-33	393490	40000	0	0	393490
intron_variant	1	-33	393490	45000	1	1	393490
intron_variant	1	-33	393490	50000	1	1	393490
intron_variant	1	-33	393490	55000	1	1	393490
intron_variant	1	-33	393490	56885	1	1	393490
intron_variant	1	-33	393490	60000	1	1	393490
intron_variant	1	-33	393490	65000	1	1	393490
intron_variant	1	-33	393490	70000	1	1	393490
intron_variant	1	-33	393490	75000	1	1	393490
intron_variant	1	-33	393490	80000	1	1	393490
intron_variant	1	-33	393490	85000	1	1	393490
intron_variant	1	-33	393490	90000	1	1	393490
intron_variant	1	-33	393490	95000	1	1	393490
intron_variant	1	-33	393490	100000	1	1	393490
intron_variant	1	-33	393490	110000	1	1	393490
intron_variant	1	-33	393490	120000	1	1	393490
intron_variant	1	-33	393490	125748	1	1	393490
intron_variant	1	-32	393490	10	0	0	393490
intron_variant	1	-32	393490	20	0	0	393490
intron_variant	1	-32	393490	50	0	0	393490
intron_variant	1	-32	393490	100	0	0	393490
intron_variant	1	-32	393490	200	0	0	393490
intron_variant	1	-32	393490	500	0	0	393490
intron_variant	1	-32	393490	1000	0	0	393490
intron_variant	1	-32	393490	2000	0	0	393490
intron_variant	1	-32	393490	3070	0	0	393490
intron_variant	1	-32	393490	5000	0	0	393490
intron_variant	1	-32	393490	5040	0	0	393490
intron_variant	1	-32	393490	8128	0	0	393490
intron_variant	1	-32	393490	9197	0	0	393490
intron_variant	1	-32	393490	10000	0	0	393490
intron_variant	1	-32	393490	10824	0	0	393490
intron_variant	1	-32	393490	15000	0	0	393490
intron_variant	1	-32	393490	15308	0	0	393490
intron_variant	1	-32	393490	17296	0	0	393490
intron_variant	1	-32	393490	20000	0	0	393490
intron_variant	1	-32	393490	25000	0	1	393490
intron_variant	1	-32	393490	30000	0	1	393490
intron_variant	1	-32	393490	35000	0	1	393490
intron_variant	1	-32	393490	40000	0	1	393490
intron_variant	1	-32	393490	45000	0	1	393490
intron_variant	1	-32	393490	50000	0	1	393490
intron_variant	1	-32	393490	55000	0	1	393490
intron_variant	1	-32	393490	56885	1	2	393490
intron_variant	1	-32	393490	60000	1	2	393490
intron_variant	1	-32	393490	65000	1	2	393490
intron_variant	1	-32	393490	70000	1	2	393490
intron_variant	1	-32	393490	75000	2	3	393490
intron_variant	1	-32	393490	80000	2	3	393490
intron_variant	1	-32	393490	85000	2	3	393490
intron_variant	1	-32	393490	90000	2	3	393490
intron_variant	1	-32	393490	95000	2	3	393490
intron_variant	1	-32	393490	100000	2	3	393490
intron_variant	1	-32	393490	110000	2	3	393490
intron_variant	1	-32	393490	120000	2	3	393490
intron_variant	1	-32	393490	125748	2	3	393490
intron_variant	1	-31	393490	10	0	0	393490
intron_variant	1	-31	393490	20	0	0	393490
intron_variant	1	-31	393490	50	0	0	393490
intron_variant	1	-31	393490	100	0	0	393490
intron_variant	1	-31	393490	200	0	0	393490
intron_variant	1	-31	393490	500	0	0	393490
intron_variant	1	-31	393490	1000	0	0	393490
intron_variant	1	-31	393490	2000	0	0	393490
intron_variant	1	-31	393490	3070	0	0	393490
intron_variant	1	-31	393490	5000	0	0	393490
intron_variant	1	-31	393490	5040	0	0	393490
intron_variant	1	-31	393490	8128	0	0	393490
intron_variant	1	-31	393490	9197	0	0	393490
intron_variant	1	-31	393490	10000	0	0	393490
intron_variant	1	-31	393490	10824	0	0	393490
intron_variant	1	-31	393490	15000	0	0	393490
intron_variant	1	-31	393490	15308	0	0	393490
intron_variant	1	-31	393490	17296	0	0	393490
intron_variant	1	-31	393490	20000	0	0	393490
intron_variant	1	-31	393490	25000	0	0	393490
intron_variant	1	-31	393490	30000	0	0	393490
intron_variant	1	-31	393490	35000	0	0	393490
intron_variant	1	-31	393490	40000	0	0	393490
intron_variant	1	-31	393490	45000	1	1	393490
intron_variant	1	-31	393490	50000	1	1	393490
intron_variant	1	-31	393490	55000	1	1	393490
intron_variant	1	-31	393490	56885	1	1	393490
intron_variant	1	-31	393490	60000	1	1	393490
intron_variant	1	-31	393490	65000	1	1	393490
intron_variant	1	-31	393490	70000	1	1	393490
intron_variant	1	-31	393490	75000	1	1	393490
intron_variant	1	-31	393490	80000	1	1	393490
intron_variant	1	-31	393490	85000	1	1	393490
intron_variant	1	-31	393490	90000	1	1	393490
intron_variant	1	-31	393490	95000	1	1	393490
intron_variant	1	-31	393490	100000	1	1	393490
intron_variant	1	-31	393490	110000	0	1	393490
intron_variant	1	-31	393490	120000	0	1	393490
intron_variant	1	-31	393490	125748	0	1	393490
intron_variant	1	-30	393490	10	0	0	393490
intron_variant	1	-30	393490	20	0	0	393490
intron_variant	1	-30	393490	50	0	0	393490
intron_variant	1	-30	393490	100	0	0	393490
intron_variant	1	-30	393490	200	0	0	393490
intron_variant	1	-30	393490	500	0	0	393490
intron_variant	1	-30	393490	1000	0	0	393490
intron_variant	1	-30	393490	2000	0	0	393490
intron_variant	1	-30	393490	3070	0	0	393490
intron_variant	1	-30	393490	5000	0	0	393490
intron_variant	1	-30	393490	5040	0	0	393490
intron_variant	1	-30	393490	8128	1	1	393490
intron_variant	1	-30	393490	9197	0	1	393490
intron_variant	1	-30	393490	10000	0	1	393490
intron_variant	1	-30	393490	10824	0	1	393490
intron_variant	1	-30	393490	15000	0	1	393490
intron_variant	1	-30	393490	15308	0	1	393490
intron_variant	1	-30	393490	17296	0	1	393490
intron_variant	1	-30	393490	20000	0	1	393490
intron_variant	1	-30	393490	25000	0	1	393490
intron_variant	1	-30	393490	30000	0	1	393490
intron_variant	1	-30	393490	35000	0	1	393490
intron_variant	1	-30	393490	40000	0	1	393490
intron_variant	1	-30	393490	45000	0	1	393490
intron_variant	1	-30	393490	50000	0	1	393490
intron_variant	1	-30	393490	55000	0	1	393490
intron_variant	1	-30	393490	56885	0	1	393490
intron_variant	1	-30	393490	60000	0	1	393490
intron_variant	1	-30	393490	65000	0	1	393490
intron_variant	1	-30	393490	70000	0	1	393490
intron_variant	1	-30	393490	75000	1	2	393490
intron_variant	1	-30	393490	80000	2	3	393490
intron_variant	1	-30	393490	85000	2	3	393490
intron_variant	1	-30	393490	90000	2	3	393490
intron_variant	1	-30	393490	95000	2	3	393490
intron_variant	1	-30	393490	100000	2	3	393490
intron_variant	1	-30	393490	110000	2	3	393490
intron_variant	1	-30	393490	120000	2	3	393490
intron_variant	1	-30	393490	125748	2	3	393490
intron_variant	1	-29	393490	10	0	0	393490
intron_variant	1	-29	393490	20	0	0	393490
intron_variant	1	-29	393490	50	0	0	393490
intron_variant	1	-29	393490	100	0	0	393490
intron_variant	1	-29	393490	200	0	0	393490
intron_variant	1	-29	393490	500	0	0	393490
intron_variant	1	-29	393490	1000	0	0	393490
intron_variant	1	-29	393490	2000	0	0	393490
intron_variant	1	-29	393490	3070	0	0	393490
intron_variant	1	-29	393490	5000	0	0	393490
intron_variant	1	-29	393490	5040	0	0	393490
intron_variant	1	-29	393490	8128	1	1	393490
intron_variant	1	-29	393490	9197	1	1	393490
intron_variant	1	-29	393490	10000	1	1	393490
intron_variant	1	-29	393490	10824	1	1	393490
intron_variant	1	-29	393490	15000	1	1	393490
intron_variant	1	-29	393490	15308	1	1	393490
intron_variant	1	-29	393490	17296	1	1	393490
intron_variant	1	-29	393490	20000	1	1	393490
intron_variant	1	-29	393490	25000	1	1	393490
intron_variant	1	-29	393490	30000	1	1	393490
intron_variant	1	-29	393490	35000	1	1	393490
intron_variant	1	-29	393490	40000	1	1	393490
intron_variant	1	-29	393490	45000	1	1	393490
intron_variant	1	-29	393490	50000	1	1	393490
intron_variant	1	-29	393490	55000	1	1	393490
intron_variant	1	-29	393490	56885	2	2	393490
intron_variant	1	-29	393490	60000	2	2	393490
intron_variant	1	-29	393490	65000	2	2	393490
intron_variant	1	-29	393490	70000	2	2	393490
intron_variant	1	-29	393490	75000	2	2	393490
intron_variant	1	-29	393490	80000	2	2	393490
intron_variant	1	-29	393490	85000	2	2	393490
intron_variant	1	-29	393490	90000	2	2	393490
intron_variant	1	-29	393490	95000	1	2	393490
intron_variant	1	-29	393490	100000	1	2	393490
intron_variant	1	-29	393490	110000	1	2	393490
intron_variant	1	-29	393490	120000	1	2	393490
intron_variant	1	-29	393490	125748	1	2	393490
intron_variant	1	-28	393490	10	0	1	393490
intron_variant	1	-28	393490	20	0	1	393490
intron_variant	1	-28	393490	50	0	1	393490
intron_variant	1	-28	393490	100	0	1	393490
intron_variant	1	-28	393490	200	0	1	393490
intron_variant	1	-28	393490	500	0	1	393490
intron_variant	1	-28	393490	1000	1	2	393490
intron_variant	1	-28	393490	2000	1	3	393490
intron_variant	1	-28	393490	3070	1	3	393490
intron_variant	1	-28	393490	5000	1	3	393490
intron_variant	1	-28	393490	5040	1	3	393490
intron_variant	1	-28	393490	8128	1	3	393490
intron_variant	1	-28	393490	9197	1	3	393490
intron_variant	1	-28	393490	10000	1	3	393490
intron_variant	1	-28	393490	10824	1	3	393490
intron_variant	1	-28	393490	15000	1	3	393490
intron_variant	1	-28	393490	15308	1	3	393490
intron_variant	1	-28	393490	17296	1	3	393490
intron_variant	1	-28	393490	20000	1	3	393490
intron_variant	1	-28	393490	25000	1	3	393490
intron_variant	1	-28	393490	30000	1	3	393490
intron_variant	1	-28	393490	35000	1	3	393490
intron_variant	1	-28	393490	40000	1	3	393490
intron_variant	1	-28	393490	45000	1	3	393490
intron_variant	1	-28	393490	50000	2	4	393490
intron_variant	1	-28	393490	55000	2	4	393490
intron_variant	1	-28	393490	56885	2	4	393490
intron_variant	1	-28	393490	60000	3	5	393490
intron_variant	1	-28	393490	65000	4	6	393490
intron_variant	1	-28	393490	70000	4	6	393490
intron_variant	1	-28	393490	75000	3	6	393490
intron_variant	1	-28	393490	80000	3	6	393490
intron_variant	1	-28	393490	85000	3	6	393490
intron_variant	1	-28	393490	90000	3	6	393490
intron_variant	1	-28	393490	95000	2	6	393490
intron_variant	1	-28	393490	100000	2	6	393490
intron_variant	1	-28	393490	110000	2	6	393490
intron_variant	1	-28	393490	120000	2	6	393490
intron_variant	1	-28	393490	125748	2	6	393490
intron_variant	1	-27	393490	10	0	0	393490
intron_variant	1	-27	393490	20	0	0	393490
intron_variant	1	-27	393490	50	0	0	393490
intron_variant	1	-27	393490	100	0	0	393490
intron_variant	1	-27	393490	200	0	1	393490
intron_variant	1	-27	393490	500	0	1	393490
intron_variant	1	-27	393490	1000	0	1	393490
intron_variant	1	-27	393490	2000	0	1	393490
intron_variant	1	-27	393490	3070	0	1	393490
intron_variant	1	-27	393490	5000	0	1	393490
intron_variant	1	-27	393490	5040	0	1	393490
intron_variant	1	-27	393490	8128	0	1	393490
intron_variant	1	-27	393490	9197	0	1	393490
intron_variant	1	-27	393490	10000	0	1	393490
intron_variant	1	-27	393490	10824	0	1	393490
intron_variant	1	-27	393490	15000	0	1	393490
intron_variant	1	-27	393490	15308	0	1	393490
intron_variant	1	-27	393490	17296	0	1	393490
intron_variant	1	-27	393490	20000	0	1	393490
intron_variant	1	-27	393490	25000	0	1	393490
intron_variant	1	-27	393490	30000	0	1	393490
intron_variant	1	-27	393490	35000	0	1	393490
intron_variant	1	-27	393490	40000	0	1	393490
intron_variant	1	-27	393490	45000	0	1	393490
intron_variant	1	-27	393490	50000	0	1	393490
intron_variant	1	-27	393490	55000	0	1	393490
intron_variant	1	-27	393490	56885	0	1	393490
intron_variant	1	-27	393490	60000	0	1	393490
intron_variant	1	-27	393490	65000	0	1	393490
intron_variant	1	-27	393490	70000	0	1	393490
intron_variant	1	-27	393490	75000	0	1	393490
intron_variant	1	-27	393490	80000	0	1	393490
intron_variant	1	-27	393490	85000	0	1	393490
intron_variant	1	-27	393490	90000	0	1	393490
intron_variant	1	-27	393490	95000	0	1	393490
intron_variant	1	-27	393490	100000	0	1	393490
intron_variant	1	-27	393490	110000	0	1	393490
intron_variant	1	-27	393490	120000	0	1	393490
intron_variant	1	-27	393490	125748	1	2	393490
intron_variant	1	-26	393490	10	0	0	393490
intron_variant	1	-26	393490	20	0	0	393490
intron_variant	1	-26	393490	50	0	0	393490
intron_variant	1	-26	393490	100	0	0	393490
intron_variant	1	-26	393490	200	0	0	393490
intron_variant	1	-26	393490	500	0	0	393490
intron_variant	1	-26	393490	1000	0	0	393490
intron_variant	1	-26	393490	2000	1	1	393490
intron_variant	1	-26	393490	3070	1	1	393490
intron_variant	1	-26	393490	5000	1	1	393490
intron_variant	1	-26	393490	5040	1	1	393490
intron_variant	1	-26	393490	8128	2	2	393490
intron_variant	1	-26	393490	9197	2	2	393490
intron_variant	1	-26	393490	10000	2	2	393490
intron_variant	1	-26	393490	10824	2	2	393490
intron_variant	1	-26	393490	15000	2	2	393490
intron_variant	1	-26	393490	15308	2	2	393490
intron_variant	1	-26	393490	17296	1	2	393490
intron_variant	1	-26	393490	20000	1	2	393490
intron_variant	1	-26	393490	25000	1	2	393490
intron_variant	1	-26	393490	30000	1	2	393490
intron_variant	1	-26	393490	35000	1	2	393490
intron_variant	1	-26	393490	40000	1	2	393490
intron_variant	1	-26	393490	45000	0	2	393490
intron_variant	1	-26	393490	50000	0	2	393490
intron_variant	1	-26	393490	55000	0	2	393490
intron_variant	1	-26	393490	56885	0	2	393490
intron_variant	1	-26	393490	60000	0	2	393490
intron_variant	1	-26	393490	65000	0	2	393490
intron_variant	1	-26	393490	70000	0	2	393490
intron_variant	1	-26	393490	75000	0	2	393490
intron_variant	1	-26	393490	80000	0	2	393490
intron_variant	1	-26	393490	85000	0	2	393490
intron_variant	1	-26	393490	90000	0	2	393490
intron_variant	1	-26	393490	95000	0	2	393490
intron_variant	1	-26	393490	100000	0	2	393490
intron_variant	1	-26	393490	110000	0	2	393490
intron_variant	1	-26	393490	120000	0	2	393490
intron_variant	1	-26	393490	125748	0	2	393490
intron_variant	1	-25	393490	10	0	0	393490
intron_variant	1	-25	393490	20	0	0	393490
intron_variant	1	-25	393490	50	0	0	393490
intron_variant	1	-25	393490	100	0	0	393490
intron_variant	1	-25	393490	200	0	0	393490
intron_variant	1	-25	393490	500	0	0	393490
intron_variant	1	-25	393490	1000	0	0	393490
intron_variant	1	-25	393490	2000	0	0	393490
intron_variant	1	-25	393490	3070	0	0	393490
intron_variant	1	-25	393490	5000	0	0	393490
intron_variant	1	-25	393490	5040	0	0	393490
intron_variant	1	-25	393490	8128	0	0	393490
intron_variant	1	-25	393490	9197	1	1	393490
intron_variant	1	-25	393490	10000	1	1	393490
intron_variant	1	-25	393490	10824	1	1	393490
intron_variant	1	-25	393490	15000	1	1	393490
intron_variant	1	-25	393490	15308	1	1	393490
intron_variant	1	-25	393490	17296	1	1	393490
intron_variant	1	-25	393490	20000	1	1	393490
intron_variant	1	-25	393490	25000	1	1	393490
intron_variant	1	-25	393490	30000	1	1	393490
intron_variant	1	-25	393490	35000	1	1	393490
intron_variant	1	-25	393490	40000	1	1	393490
intron_variant	1	-25	393490	45000	1	1	393490
intron_variant	1	-25	393490	50000	1	1	393490
intron_variant	1	-25	393490	55000	1	1	393490
intron_variant	1	-25	393490	56885	1	1	393490
intron_variant	1	-25	393490	60000	1	1	393490
intron_variant	1	-25	393490	65000	0	1	393490
intron_variant	1	-25	393490	70000	0	1	393490
intron_variant	1	-25	393490	75000	0	1	393490
intron_variant	1	-25	393490	80000	0	1	393490
intron_variant	1	-25	393490	85000	0	1	393490
intron_variant	1	-25	393490	90000	1	2	393490
intron_variant	1	-25	393490	95000	1	2	393490
intron_variant	1	-25	393490	100000	1	2	393490
intron_variant	1	-25	393490	110000	1	2	393490
intron_variant	1	-25	393490	120000	1	2	393490
intron_variant	1	-25	393490	125748	1	3	393490
intron_variant	1	-24	393490	10	0	0	393490
intron_variant	1	-24	393490	20	0	0	393490
intron_variant	1	-24	393490	50	0	0	393490
intron_variant	1	-24	393490	100	0	0	393490
intron_variant	1	-24	393490	200	1	1	393490
intron_variant	1	-24	393490	500	0	1	393490
intron_variant	1	-24	393490	1000	0	1	393490
intron_variant	1	-24	393490	2000	0	1	393490
intron_variant	1	-24	393490	3070	0	1	393490
intron_variant	1	-24	393490	5000	1	2	393490
intron_variant	1	-24	393490	5040	1	2	393490
intron_variant	1	-24	393490	8128	1	2	393490
intron_variant	1	-24	393490	9197	1	2	393490
intron_variant	1	-24	393490	10000	1	2	393490
intron_variant	1	-24	393490	10824	1	2	393490
intron_variant	1	-24	393490	15000	1	2	393490
intron_variant	1	-24	393490	15308	1	2	393490
intron_variant	1	-24	393490	17296	1	2	393490
intron_variant	1	-24	393490	20000	1	2	393490
intron_variant	1	-24	393490	25000	1	2	393490
intron_variant	1	-24	393490	30000	1	2	393490
intron_variant	1	-24	393490	35000	1	2	393490
intron_variant	1	-24	393490	40000	1	2	393490
intron_variant	1	-24	393490	45000	1	2	393490
intron_variant	1	-24	393490	50000	2	3	393490
intron_variant	1	-24	393490	55000	2	3	393490
intron_variant	1	-24	393490	56885	2	3	393490
intron_variant	1	-24	393490	60000	2	3	393490
intron_variant	1	-24	393490	65000	2	3	393490
intron_variant	1	-24	393490	70000	2	3	393490
intron_variant	1	-24	393490	75000	2	3	393490
intron_variant	1	-24	393490	80000	2	3	393490
intron_variant	1	-24	393490	85000	2	3	393490
intron_variant	1	-24	393490	90000	2	3	393490
intron_variant	1	-24	393490	95000	3	4	393490
intron_variant	1	-24	393490	100000	3	4	393490
intron_variant	1	-24	393490	110000	3	4	393490
intron_variant	1	-24	393490	120000	3	4	393490
intron_variant	1	-24	393490	125748	4	5	393490
intron_variant	1	-23	393490	10	0	0	393490
intron_variant	1	-23	393490	20	0	0	393490
intron_variant	1	-23	393490	50	0	0	393490
intron_variant	1	-23	393490	100	0	0	393490
intron_variant	1	-23	393490	200	0	0	393490
intron_variant	1	-23	393490	500	0	0	393490
intron_variant	1	-23	393490	1000	0	0	393490
intron_variant	1	-23	393490	2000	0	0	393490
intron_variant	1	-23	393490	3070	0	0	393490
intron_variant	1	-23	393490	5000	0	0	393490
intron_variant	1	-23	393490	5040	0	0	393490
intron_variant	1	-23	393490	8128	0	0	393490
intron_variant	1	-23	393490	9197	0	0	393490
intron_variant	1	-23	393490	10000	0	0	393490
intron_variant	1	-23	393490	10824	0	0	393490
intron_variant	1	-23	393490	15000	0	0	393490
intron_variant	1	-23	393490	15308	0	0	393490
intron_variant	1	-23	393490	17296	0	0	393490
intron_variant	1	-23	393490	20000	0	0	393490
intron_variant	1	-23	393490	25000	0	0	393490
intron_variant	1	-23	393490	30000	0	0	393490
intron_variant	1	-23	393490	35000	0	0	393490
intron_variant	1	-23	393490	40000	0	0	393490
intron_variant	1	-23	393490	45000	0	0	393490
intron_variant	1	-23	393490	50000	1	1	393490
intron_variant	1	-23	393490	55000	2	2	393490
intron_variant	1	-23	393490	56885	2	2	393490
intron_variant	1	-23	393490	60000	2	2	393490
intron_variant	1	-23	393490	65000	2	2	393490
intron_variant	1	-23	393490	70000	2	2	393490
intron_variant	1	-23	393490	75000	2	2	393490
intron_variant	1	-23	393490	80000	2	2	393490
intron_variant	1	-23	393490	85000	2	2	393490
intron_variant	1	-23	393490	90000	2	2	393490
intron_variant	1	-23	393490	95000	2	2	393490
intron_variant	1	-23	393490	100000	2	2	393490
intron_variant	1	-23	393490	110000	2	2	393490
intron_variant	1	-23	393490	120000	2	2	393490
intron_variant	1	-23	393490	125748	1	2	393490
intron_variant	1	-22	393490	10	0	0	393490
intron_variant	1	-22	393490	20	0	0	393490
intron_variant	1	-22	393490	50	0	0	393490
intron_variant	1	-22	393490	100	0	0	393490
intron_variant	1	-22	393490	200	0	0	393490
intron_variant	1	-22	393490	500	1	1	393490
intron_variant	1	-22	393490	1000	0	1	393490
intron_variant	1	-22	393490	2000	0	1	393490
intron_variant	1	-22	393490	3070	0	1	393490
intron_variant	1	-22	393490	5000	0	1	393490
intron_variant	1	-22	393490	5040	0	1	393490
intron_variant	1	-22	393490	8128	0	1	393490
intron_variant	1	-22	393490	9197	0	1	393490
intron_variant	1	-22	393490	10000	0	1	393490
intron_variant	1	-22	393490	10824	0	1	393490
intron_variant	1	-22	393490	15000	0	1	393490
intron_variant	1	-22	393490	15308	0	1	393490
intron_variant	1	-22	393490	17296	1	2	393490
intron_variant	1	-22	393490	20000	1	2	393490
intron_variant	1	-22	393490	25000	1	2	393490
intron_variant	1	-22	393490	30000	0	2	393490
intron_variant	1	-22	393490	35000	1	3	393490
intron_variant	1	-22	393490	40000	1	3	393490
intron_variant	1	-22	393490	45000	0	3	393490
intron_variant	1	-22	393490	50000	0	3	393490
intron_variant	1	-22	393490	55000	0	3	393490
intron_variant	1	-22	393490	56885	0	3	393490
intron_variant	1	-22	393490	60000	0	3	393490
intron_variant	1	-22	393490	65000	1	4	393490
intron_variant	1	-22	393490	70000	1	4	393490
intron_variant	1	-22	393490	75000	1	4	393490
intron_variant	1	-22	393490	80000	1	4	393490
intron_variant	1	-22	393490	85000	1	4	393490
intron_variant	1	-22	393490	90000	1	4	393490
intron_variant	1	-22	393490	95000	1	4	393490
intron_variant	1	-22	393490	100000	1	4	393490
intron_variant	1	-22	393490	110000	1	4	393490
intron_variant	1	-22	393490	120000	1	4	393490
intron_variant	1	-22	393490	125748	1	4	393490
intron_variant	1	-21	393490	10	0	0	393490
intron_variant	1	-21	393490	20	0	0	393490
intron_variant	1	-21	393490	50	0	0	393490
intron_variant	1	-21	393490	100	0	0	393490
intron_variant	1	-21	393490	200	0	1	393490
intron_variant	1	-21	393490	500	0	1	393490
intron_variant	1	-21	393490	1000	0	1	393490
intron_variant	1	-21	393490	2000	0	1	393490
intron_variant	1	-21	393490	3070	0	1	393490
intron_variant	1	-21	393490	5000	1	2	393490
intron_variant	1	-21	393490	5040	1	2	393490
intron_variant	1	-21	393490	8128	2	3	393490
intron_variant	1	-21	393490	9197	2	3	393490
intron_variant	1	-21	393490	10000	2	3	393490
intron_variant	1	-21	393490	10824	1	3	393490
intron_variant	1	-21	393490	15000	2	4	393490
intron_variant	1	-21	393490	15308	2	4	393490
intron_variant	1	-21	393490	17296	2	4	393490
intron_variant	1	-21	393490	20000	2	4	393490
intron_variant	1	-21	393490	25000	1	5	393490
intron_variant	1	-21	393490	30000	1	5	393490
intron_variant	1	-21	393490	35000	1	5	393490
intron_variant	1	-21	393490	40000	1	5	393490
intron_variant	1	-21	393490	45000	2	6	393490
intron_variant	1	-21	393490	50000	2	6	393490
intron_variant	1	-21	393490	55000	1	6	393490
intron_variant	1	-21	393490	56885	1	6	393490
intron_variant	1	-21	393490	60000	1	6	393490
intron_variant	1	-21	393490	65000	1	6	393490
intron_variant	1	-21	393490	70000	1	6	393490
intron_variant	1	-21	393490	75000	1	6	393490
intron_variant	1	-21	393490	80000	1	6	393490
intron_variant	1	-21	393490	85000	1	6	393490
intron_variant	1	-21	393490	90000	1	6	393490
intron_variant	1	-21	393490	95000	1	6	393490
intron_variant	1	-21	393490	100000	1	6	393490
intron_variant	1	-21	393490	110000	1	6	393490
intron_variant	1	-21	393490	120000	1	6	393490
intron_variant	1	-21	393490	125748	1	6	393490
intron_variant	1	-20	393490	10	0	0	393490
intron_variant	1	-20	393490	20	0	0	393490
intron_variant	1	-20	393490	50	0	0	393490
intron_variant	1	-20	393490	100	0	0	393490
intron_variant	1	-20	393490	200	0	0	393490
intron_variant	1	-20	393490	500	0	1	393490
intron_variant	1	-20	393490	1000	1	2	393490
intron_variant	1	-20	393490	2000	0	2	393490
intron_variant	1	-20	393490	3070	1	3	393490
intron_variant	1	-20	393490	5000	0	3	393490
intron_variant	1	-20	393490	5040	0	3	393490
intron_variant	1	-20	393490	8128	0	3	393490
intron_variant	1	-20	393490	9197	0	3	393490
intron_variant	1	-20	393490	10000	0	3	393490
intron_variant	1	-20	393490	10824	0	3	393490
intron_variant	1	-20	393490	15000	0	3	393490
intron_variant	1	-20	393490	15308	0	3	393490
intron_variant	1	-20	393490	17296	1	4	393490
intron_variant	1	-20	393490	20000	1	4	393490
intron_variant	1	-20	393490	25000	2	5	393490
intron_variant	1	-20	393490	30000	2	5	393490
intron_variant	1	-20	393490	35000	3	6	393490
intron_variant	1	-20	393490	40000	3	6	393490
intron_variant	1	-20	393490	45000	2	6	393490
intron_variant	1	-20	393490	50000	3	7	393490
intron_variant	1	-20	393490	55000	3	7	393490
intron_variant	1	-20	393490	56885	3	7	393490
intron_variant	1	-20	393490	60000	3	7	393490
intron_variant	1	-20	393490	65000	3	7	393490
intron_variant	1	-20	393490	70000	3	7	393490
intron_variant	1	-20	393490	75000	3	7	393490
intron_variant	1	-20	393490	80000	4	8	393490
intron_variant	1	-20	393490	85000	4	8	393490
intron_variant	1	-20	393490	90000	4	8	393490
intron_variant	1	-20	393490	95000	4	8	393490
intron_variant	1	-20	393490	100000	5	9	393490
intron_variant	1	-20	393490	110000	5	9	393490
intron_variant	1	-20	393490	120000	5	9	393490
intron_variant	1	-20	393490	125748	5	9	393490
intron_variant	1	-19	393490	10	0	0	393490
intron_variant	1	-19	393490	20	0	0	393490
intron_variant	1	-19	393490	50	0	0	393490
intron_variant	1	-19	393490	100	0	0	393490
intron_variant	1	-19	393490	200	0	0	393490
intron_variant	1	-19	393490	500	0	1	393490
intron_variant	1	-19	393490	1000	0	1	393490
intron_variant	1	-19	393490	2000	0	1	393490
intron_variant	1	-19	393490	3070	0	1	393490
intron_variant	1	-19	393490	5000	0	1	393490
intron_variant	1	-19	393490	5040	0	1	393490
intron_variant	1	-19	393490	8128	0	1	393490
intron_variant	1	-19	393490	9197	0	1	393490
intron_variant	1	-19	393490	10000	0	1	393490
intron_variant	1	-19	393490	10824	0	1	393490
intron_variant	1	-19	393490	15000	0	1	393490
intron_variant	1	-19	393490	15308	0	1	393490
intron_variant	1	-19	393490	17296	0	1	393490
intron_variant	1	-19	393490	20000	0	1	393490
intron_variant	1	-19	393490	25000	1	2	393490
intron_variant	1	-19	393490	30000	1	2	393490
intron_variant	1	-19	393490	35000	1	2	393490
intron_variant	1	-19	393490	40000	1	2	393490
intron_variant	1	-19	393490	45000	1	2	393490
intron_variant	1	-19	393490	50000	1	2	393490
intron_variant	1	-19	393490	55000	1	2	393490
intron_variant	1	-19	393490	56885	1	2	393490
intron_variant	1	-19	393490	60000	1	2	393490
intron_variant	1	-19	393490	65000	1	2	393490
intron_variant	1	-19	393490	70000	1	2	393490
intron_variant	1	-19	393490	75000	1	2	393490
intron_variant	1	-19	393490	80000	2	3	393490
intron_variant	1	-19	393490	85000	2	3	393490
intron_variant	1	-19	393490	90000	3	4	393490
intron_variant	1	-19	393490	95000	3	4	393490
intron_variant	1	-19	393490	100000	3	4	393490
intron_variant	1	-19	393490	110000	4	5	393490
intron_variant	1	-19	393490	120000	4	5	393490
intron_variant	1	-19	393490	125748	4	5	393490
intron_variant	1	-18	393490	10	0	0	393490
intron_variant	1	-18	393490	20	0	0	393490
intron_variant	1	-18	393490	50	0	0	393490
intron_variant	1	-18	393490	100	0	0	393490
intron_variant	1	-18	393490	200	0	0	393490
intron_variant	1	-18	393490	500	0	0	393490
intron_variant	1	-18	393490	1000	0	0	393490
intron_variant	1	-18	393490	2000	0	0	393490
intron_variant	1	-18	393490	3070	1	1	393490
intron_variant	1	-18	393490	5000	2	2	393490
intron_variant	1	-18	393490	5040	2	2	393490
intron_variant	1	-18	393490	8128	1	2	393490
intron_variant	1	-18	393490	9197	1	3	393490
intron_variant	1	-18	393490	10000	1	3	393490
intron_variant	1	-18	393490	10824	1	3	393490
intron_variant	1	-18	393490	15000	1	4	393490
intron_variant	1	-18	393490	15308	1	4	393490
intron_variant	1	-18	393490	17296	1	4	393490
intron_variant	1	-18	393490	20000	1	4	393490
intron_variant	1	-18	393490	25000	0	4	393490
intron_variant	1	-18	393490	30000	1	5	393490
intron_variant	1	-18	393490	35000	1	5	393490
intron_variant	1	-18	393490	40000	1	5	393490
intron_variant	1	-18	393490	45000	1	5	393490
intron_variant	1	-18	393490	50000	1	5	393490
intron_variant	1	-18	393490	55000	2	6	393490
intron_variant	1	-18	393490	56885	2	6	393490
intron_variant	1	-18	393490	60000	1	6	393490
intron_variant	1	-18	393490	65000	1	6	393490
intron_variant	1	-18	393490	70000	1	6	393490
intron_variant	1	-18	393490	75000	1	6	393490
intron_variant	1	-18	393490	80000	1	6	393490
intron_variant	1	-18	393490	85000	1	6	393490
intron_variant	1	-18	393490	90000	1	6	393490
intron_variant	1	-18	393490	95000	1	6	393490
intron_variant	1	-18	393490	100000	1	6	393490
intron_variant	1	-18	393490	110000	1	6	393490
intron_variant	1	-18	393490	120000	1	6	393490
intron_variant	1	-18	393490	125748	1	6	393490
intron_variant	1	-17	393490	10	0	0	393490
intron_variant	1	-17	393490	20	0	0	393490
intron_variant	1	-17	393490	50	0	0	393490
intron_variant	1	-17	393490	100	0	0	393490
intron_variant	1	-17	393490	200	0	0	393490
intron_variant	1	-17	393490	500	0	0	393490
intron_variant	1	-17	393490	1000	1	1	393490
intron_variant	1	-17	393490	2000	1	1	393490
intron_variant	1	-17	393490	3070	1	1	393490
intron_variant	1	-17	393490	5000	0	1	393490
intron_variant	1	-17	393490	5040	0	1	393490
intron_variant	1	-17	393490	8128	1	2	393490
intron_variant	1	-17	393490	9197	1	2	393490
intron_variant	1	-17	393490	10000	1	2	393490
intron_variant	1	-17	393490	10824	1	2	393490
intron_variant	1	-17	393490	15000	1	3	393490
intron_variant	1	-17	393490	15308	1	3	393490
intron_variant	1	-17	393490	17296	0	3	393490
intron_variant	1	-17	393490	20000	0	3	393490
intron_variant	1	-17	393490	25000	0	3	393490
intron_variant	1	-17	393490	30000	0	3	393490
intron_variant	1	-17	393490	35000	1	4	393490
intron_variant	1	-17	393490	40000	1	4	393490
intron_variant	1	-17	393490	45000	1	4	393490
intron_variant	1	-17	393490	50000	1	4	393490
intron_variant	1	-17	393490	55000	1	4	393490
intron_variant	1	-17	393490	56885	1	4	393490
intron_variant	1	-17	393490	60000	1	4	393490
intron_variant	1	-17	393490	65000	1	4	393490
intron_variant	1	-17	393490	70000	2	5	393490
intron_variant	1	-17	393490	75000	2	5	393490
intron_variant	1	-17	393490	80000	2	5	393490
intron_variant	1	-17	393490	85000	2	5	393490
intron_variant	1	-17	393490	90000	2	5	393490
intron_variant	1	-17	393490	95000	2	5	393490
intron_variant	1	-17	393490	100000	2	5	393490
intron_variant	1	-17	393490	110000	2	5	393490
intron_variant	1	-17	393490	120000	3	6	393490
intron_variant	1	-17	393490	125748	3	6	393490
intron_variant	1	-16	393490	10	0	0	393490
intron_variant	1	-16	393490	20	0	0	393490
intron_variant	1	-16	393490	50	0	0	393490
intron_variant	1	-16	393490	100	0	0	393490
intron_variant	1	-16	393490	200	0	0	393490
intron_variant	1	-16	393490	500	0	0	393490
intron_variant	1	-16	393490	1000	0	0	393490
intron_variant	1	-16	393490	2000	1	1	393490
intron_variant	1	-16	393490	3070	1	1	393490
intron_variant	1	-16	393490	5000	1	2	393490
intron_variant	1	-16	393490	5040	1	2	393490
intron_variant	1	-16	393490	8128	0	2	393490
intron_variant	1	-16	393490	9197	0	2	393490
intron_variant	1	-16	393490	10000	0	2	393490
intron_variant	1	-16	393490	10824	0	2	393490
intron_variant	1	-16	393490	15000	0	2	393490
intron_variant	1	-16	393490	15308	1	3	393490
intron_variant	1	-16	393490	17296	1	3	393490
intron_variant	1	-16	393490	20000	2	4	393490
intron_variant	1	-16	393490	25000	1	4	393490
intron_variant	1	-16	393490	30000	2	5	393490
intron_variant	1	-16	393490	35000	3	6	393490
intron_variant	1	-16	393490	40000	3	6	393490
intron_variant	1	-16	393490	45000	3	6	393490
intron_variant	1	-16	393490	50000	2	6	393490
intron_variant	1	-16	393490	55000	2	6	393490
intron_variant	1	-16	393490	56885	2	6	393490
intron_variant	1	-16	393490	60000	2	6	393490
intron_variant	1	-16	393490	65000	2	6	393490
intron_variant	1	-16	393490	70000	2	6	393490
intron_variant	1	-16	393490	75000	2	6	393490
intron_variant	1	-16	393490	80000	2	6	393490
intron_variant	1	-16	393490	85000	2	6	393490
intron_variant	1	-16	393490	90000	2	6	393490
intron_variant	1	-16	393490	95000	2	6	393490
intron_variant	1	-16	393490	100000	2	6	393490
intron_variant	1	-16	393490	110000	2	6	393490
intron_variant	1	-16	393490	120000	2	6	393490
intron_variant	1	-16	393490	125748	3	7	393490
intron_variant	1	-15	393490	10	0	0	393490
intron_variant	1	-15	393490	20	0	0	393490
intron_variant	1	-15	393490	50	0	0	393490
intron_variant	1	-15	393490	100	0	0	393490
intron_variant	1	-15	393490	200	1	1	393490
intron_variant	1	-15	393490	500	0	1	393490
intron_variant	1	-15	393490	1000	1	2	393490
intron_variant	1	-15	393490	2000	0	2	393490
intron_variant	1	-15	393490	3070	0	2	393490
intron_variant	1	-15	393490	5000	2	6	393490
intron_variant	1	-15	393490	5040	2	6	393490
intron_variant	1	-15	393490	8128	1	6	393490
intron_variant	1	-15	393490	9197	1	6	393490
intron_variant	1	-15	393490	10000	1	6	393490
intron_variant	1	-15	393490	10824	1	6	393490
intron_variant	1	-15	393490	15000	1	6	393490
intron_variant	1	-15	393490	15308	1	6	393490
intron_variant	1	-15	393490	17296	1	6	393490
intron_variant	1	-15	393490	20000	1	6	393490
intron_variant	1	-15	393490	25000	2	7	393490
intron_variant	1	-15	393490	30000	2	7	393490
intron_variant	1	-15	393490	35000	2	7	393490
intron_variant	1	-15	393490	40000	1	8	393490
intron_variant	1	-15	393490	45000	1	8	393490
intron_variant	1	-15	393490	50000	1	8	393490
intron_variant	1	-15	393490	55000	1	8	393490
intron_variant	1	-15	393490	56885	1	8	393490
intron_variant	1	-15	393490	60000	1	8	393490
intron_variant	1	-15	393490	65000	1	8	393490
intron_variant	1	-15	393490	70000	1	8	393490
intron_variant	1	-15	393490	75000	1	8	393490
intron_variant	1	-15	393490	80000	1	8	393490
intron_variant	1	-15	393490	85000	1	8	393490
intron_variant	1	-15	393490	90000	1	8	393490
intron_variant	1	-15	393490	95000	1	8	393490
intron_variant	1	-15	393490	100000	1	8	393490
intron_variant	1	-15	393490	110000	2	9	393490
intron_variant	1	-15	393490	120000	2	9	393490
intron_variant	1	-15	393490	125748	2	9	393490
intron_variant	1	-14	393490	10	0	0	393490
intron_variant	1	-14	393490	20	0	0	393490
intron_variant	1	-14	393490	50	0	0	393490
intron_variant	1	-14	393490	100	0	0	393490
intron_variant	1	-14	393490	200	0	0	393490
intron_variant	1	-14	393490	500	0	0	393490
intron_variant	1	-14	393490	1000	0	0	393490
intron_variant	1	-14	393490	2000	0	0	393490
intron_variant	1	-14	393490	3070	0	1	393490
intron_variant	1	-14	393490	5000	0	1	393490
intron_variant	1	-14	393490	5040	0	1	393490
intron_variant	1	-14	393490	8128	1	3	393490
intron_variant	1	-14	393490	9197	1	3	393490
intron_variant	1	-14	393490	10000	1	3	393490
intron_variant	1	-14	393490	10824	1	3	393490
intron_variant	1	-14	393490	15000	1	3	393490
intron_variant	1	-14	393490	15308	1	3	393490
intron_variant	1	-14	393490	17296	1	3	393490
intron_variant	1	-14	393490	20000	1	3	393490
intron_variant	1	-14	393490	25000	1	3	393490
intron_variant	1	-14	393490	30000	1	4	393490
intron_variant	1	-14	393490	35000	1	4	393490
intron_variant	1	-14	393490	40000	1	4	393490
intron_variant	1	-14	393490	45000	0	4	393490
intron_variant	1	-14	393490	50000	0	4	393490
intron_variant	1	-14	393490	55000	0	4	393490
intron_variant	1	-14	393490	56885	0	4	393490
intron_variant	1	-14	393490	60000	0	4	393490
intron_variant	1	-14	393490	65000	0	4	393490
intron_variant	1	-14	393490	70000	0	4	393490
intron_variant	1	-14	393490	75000	0	4	393490
intron_variant	1	-14	393490	80000	0	4	393490
intron_variant	1	-14	393490	85000	0	4	393490
intron_variant	1	-14	393490	90000	0	4	393490
intron_variant	1	-14	393490	95000	0	4	393490
intron_variant	1	-14	393490	100000	0	4	393490
intron_variant	1	-14	393490	110000	0	4	393490
intron_variant	1	-14	393490	120000	0	4	393490
intron_variant	1	-14	393490	125748	0	4	393490
intron_variant	1	-13	393490	10	0	0	393490
intron_variant	1	-13	393490	20	0	0	393490
intron_variant	1	-13	393490	50	0	0	393490
intron_variant	1	-13	393490	100	0	0	393490
intron_variant	1	-13	393490	200	0	0	393490
intron_variant	1	-13	393490	500	0	0	393490
intron_variant	1	-13	393490	1000	1	1	393490
intron_variant	1	-13	393490	2000	0	1	393490
intron_variant	1	-13	393490	3070	0	1	393490
intron_variant	1	-13	393490	5000	1	2	393490
intron_variant	1	-13	393490	5040	1	2	393490
intron_variant	1	-13	393490	8128	1	2	393490
intron_variant	1	-13	393490	9197	1	2	393490
intron_variant	1	-13	393490	10000	1	2	393490
intron_variant	1	-13	393490	10824	1	2	393490
intron_variant	1	-13	393490	15000	3	4	393490
intron_variant	1	-13	393490	15308	3	4	393490
intron_variant	1	-13	393490	17296	4	5	393490
intron_variant	1	-13	393490	20000	4	5	393490
intron_variant	1	-13	393490	25000	5	6	393490
intron_variant	1	-13	393490	30000	5	6	393490
intron_variant	1	-13	393490	35000	5	6	393490
intron_variant	1	-13	393490	40000	5	6	393490
intron_variant	1	-13	393490	45000	4	6	393490
intron_variant	1	-13	393490	50000	3	6	393490
intron_variant	1	-13	393490	55000	3	6	393490
intron_variant	1	-13	393490	56885	4	7	393490
intron_variant	1	-13	393490	60000	4	7	393490
intron_variant	1	-13	393490	65000	4	7	393490
intron_variant	1	-13	393490	70000	4	7	393490
intron_variant	1	-13	393490	75000	3	7	393490
intron_variant	1	-13	393490	80000	3	7	393490
intron_variant	1	-13	393490	85000	4	8	393490
intron_variant	1	-13	393490	90000	4	8	393490
intron_variant	1	-13	393490	95000	3	8	393490
intron_variant	1	-13	393490	100000	3	8	393490
intron_variant	1	-13	393490	110000	3	8	393490
intron_variant	1	-13	393490	120000	3	8	393490
intron_variant	1	-13	393490	125748	3	8	393490
intron_variant	1	-12	393490	10	0	0	393490
intron_variant	1	-12	393490	20	0	0	393490
intron_variant	1	-12	393490	50	1	1	393490
intron_variant	1	-12	393490	100	1	1	393490
intron_variant	1	-12	393490	200	2	2	393490
intron_variant	1	-12	393490	500	0	2	393490
intron_variant	1	-12	393490	1000	0	2	393490
intron_variant	1	-12	393490	2000	0	2	393490
intron_variant	1	-12	393490	3070	2	4	393490
intron_variant	1	-12	393490	5000	1	4	393490
intron_variant	1	-12	393490	5040	1	4	393490
intron_variant	1	-12	393490	8128	1	5	393490
intron_variant	1	-12	393490	9197	1	5	393490
intron_variant	1	-12	393490	10000	1	5	393490
intron_variant	1	-12	393490	10824	1	5	393490
intron_variant	1	-12	393490	15000	1	5	393490
intron_variant	1	-12	393490	15308	1	5	393490
intron_variant	1	-12	393490	17296	1	5	393490
intron_variant	1	-12	393490	20000	2	6	393490
intron_variant	1	-12	393490	25000	3	7	393490
intron_variant	1	-12	393490	30000	4	8	393490
intron_variant	1	-12	393490	35000	4	8	393490
intron_variant	1	-12	393490	40000	4	8	393490
intron_variant	1	-12	393490	45000	5	9	393490
intron_variant	1	-12	393490	50000	6	10	393490
intron_variant	1	-12	393490	55000	6	10	393490
intron_variant	1	-12	393490	56885	7	11	393490
intron_variant	1	-12	393490	60000	6	11	393490
intron_variant	1	-12	393490	65000	5	11	393490
intron_variant	1	-12	393490	70000	6	12	393490
intron_variant	1	-12	393490	75000	7	13	393490
intron_variant	1	-12	393490	80000	7	13	393490
intron_variant	1	-12	393490	85000	6	13	393490
intron_variant	1	-12	393490	90000	5	13	393490
intron_variant	1	-12	393490	95000	5	13	393490
intron_variant	1	-12	393490	100000	5	13	393490
intron_variant	1	-12	393490	110000	5	13	393490
intron_variant	1	-12	393490	120000	5	13	393490
intron_variant	1	-12	393490	125748	5	13	393490
intron_variant	1	-11	393490	10	1	1	393490
intron_variant	1	-11	393490	20	2	2	393490
intron_variant	1	-11	393490	50	2	2	393490
intron_variant	1	-11	393490	100	2	2	393490
intron_variant	1	-11	393490	200	1	2	393490
intron_variant	1	-11	393490	500	1	2	393490
intron_variant	1	-11	393490	1000	1	2	393490
intron_variant	1	-11	393490	2000	1	3	393490
intron_variant	1	-11	393490	3070	1	3	393490
intron_variant	1	-11	393490	5000	1	3	393490
intron_variant	1	-11	393490	5040	1	3	393490
intron_variant	1	-11	393490	8128	1	3	393490
intron_variant	1	-11	393490	9197	1	3	393490
intron_variant	1	-11	393490	10000	1	3	393490
intron_variant	1	-11	393490	10824	1	3	393490
intron_variant	1	-11	393490	15000	3	5	393490
intron_variant	1	-11	393490	15308	3	5	393490
intron_variant	1	-11	393490	17296	3	5	393490
intron_variant	1	-11	393490	20000	4	6	393490
intron_variant	1	-11	393490	25000	3	6	393490
intron_variant	1	-11	393490	30000	3	6	393490
intron_variant	1	-11	393490	35000	4	7	393490
intron_variant	1	-11	393490	40000	5	8	393490
intron_variant	1	-11	393490	45000	4	8	393490
intron_variant	1	-11	393490	50000	4	8	393490
intron_variant	1	-11	393490	55000	4	8	393490
intron_variant	1	-11	393490	56885	4	8	393490
intron_variant	1	-11	393490	60000	3	8	393490
intron_variant	1	-11	393490	65000	3	8	393490
intron_variant	1	-11	393490	70000	4	9	393490
intron_variant	1	-11	393490	75000	5	10	393490
intron_variant	1	-11	393490	80000	5	10	393490
intron_variant	1	-11	393490	85000	5	10	393490
intron_variant	1	-11	393490	90000	5	11	393490
intron_variant	1	-11	393490	95000	5	11	393490
intron_variant	1	-11	393490	100000	5	11	393490
intron_variant	1	-11	393490	110000	5	11	393490
intron_variant	1	-11	393490	120000	5	11	393490
intron_variant	1	-11	393490	125748	5	12	393490
intron_variant	1	-10	393490	10	0	0	393490
intron_variant	1	-10	393490	20	0	0	393490
intron_variant	1	-10	393490	50	0	0	393490
intron_variant	1	-10	393490	100	1	1	393490
intron_variant	1	-10	393490	200	0	1	393490
intron_variant	1	-10	393490	500	0	1	393490
intron_variant	1	-10	393490	1000	1	2	393490
intron_variant	1	-10	393490	2000	1	2	393490
intron_variant	1	-10	393490	3070	0	2	393490
intron_variant	1	-10	393490	5000	1	3	393490
intron_variant	1	-10	393490	5040	1	3	393490
intron_variant	1	-10	393490	8128	2	4	393490
intron_variant	1	-10	393490	9197	3	5	393490
intron_variant	1	-10	393490	10000	3	5	393490
intron_variant	1	-10	393490	10824	3	5	393490
intron_variant	1	-10	393490	15000	3	5	393490
intron_variant	1	-10	393490	15308	3	5	393490
intron_variant	1	-10	393490	17296	3	5	393490
intron_variant	1	-10	393490	20000	2	5	393490
intron_variant	1	-10	393490	25000	3	6	393490
intron_variant	1	-10	393490	30000	3	6	393490
intron_variant	1	-10	393490	35000	3	6	393490
intron_variant	1	-10	393490	40000	5	8	393490
intron_variant	1	-10	393490	45000	5	8	393490
intron_variant	1	-10	393490	50000	5	8	393490
intron_variant	1	-10	393490	55000	5	8	393490
intron_variant	1	-10	393490	56885	5	8	393490
intron_variant	1	-10	393490	60000	6	9	393490
intron_variant	1	-10	393490	65000	5	9	393490
intron_variant	1	-10	393490	70000	6	10	393490
intron_variant	1	-10	393490	75000	4	10	393490
intron_variant	1	-10	393490	80000	4	10	393490
intron_variant	1	-10	393490	85000	5	11	393490
intron_variant	1	-10	393490	90000	5	11	393490
intron_variant	1	-10	393490	95000	5	11	393490
intron_variant	1	-10	393490	100000	5	11	393490
intron_variant	1	-10	393490	110000	5	11	393490
intron_variant	1	-10	393490	120000	3	11	393490
intron_variant	1	-10	393490	125748	3	11	393490
intron_variant	1	-9	393490	10	1	1	393490
intron_variant	1	-9	393490	20	2	2	393490
intron_variant	1	-9	393490	50	2	2	393490
intron_variant	1	-9	393490	100	2	3	393490
intron_variant	1	-9	393490	200	1	3	393490
intron_variant	1	-9	393490	500	1	3	393490
intron_variant	1	-9	393490	1000	0	3	393490
intron_variant	1	-9	393490	2000	0	6	393490
intron_variant	1	-9	393490	3070	0	6	393490
intron_variant	1	-9	393490	5000	1	7	393490
intron_variant	1	-9	393490	5040	1	7	393490
intron_variant	1	-9	393490	8128	2	8	393490
intron_variant	1	-9	393490	9197	2	8	393490
intron_variant	1	-9	393490	10000	1	8	393490
intron_variant	1	-9	393490	10824	2	9	393490
intron_variant	1	-9	393490	15000	3	10	393490
intron_variant	1	-9	393490	15308	3	10	393490
intron_variant	1	-9	393490	17296	3	11	393490
intron_variant	1	-9	393490	20000	3	11	393490
intron_variant	1	-9	393490	25000	4	12	393490
intron_variant	1	-9	393490	30000	6	14	393490
intron_variant	1	-9	393490	35000	6	15	393490
intron_variant	1	-9	393490	40000	6	15	393490
intron_variant	1	-9	393490	45000	6	15	393490
intron_variant	1	-9	393490	50000	5	15	393490
intron_variant	1	-9	393490	55000	5	15	393490
intron_variant	1	-9	393490	56885	5	15	393490
intron_variant	1	-9	393490	60000	3	15	393490
intron_variant	1	-9	393490	65000	3	15	393490
intron_variant	1	-9	393490	70000	3	15	393490
intron_variant	1	-9	393490	75000	3	15	393490
intron_variant	1	-9	393490	80000	3	15	393490
intron_variant	1	-9	393490	85000	2	15	393490
intron_variant	1	-9	393490	90000	2	15	393490
intron_variant	1	-9	393490	95000	2	15	393490
intron_variant	1	-9	393490	100000	2	15	393490
intron_variant	1	-9	393490	110000	2	15	393490
intron_variant	1	-9	393490	120000	2	15	393490
intron_variant	1	-9	393490	125748	2	15	393490
intron_variant	1	-8	393490	10	0	0	393490
intron_variant	1	-8	393490	20	0	0	393490
intron_variant	1	-8	393490	50	0	0	393490
intron_variant	1	-8	393490	100	0	0	393490
intron_variant	1	-8	393490	200	1	1	393490
intron_variant	1	-8	393490	500	1	3	393490
intron_variant	1	-8	393490	1000	1	4	393490
intron_variant	1	-8	393490	2000	1	5	393490
intron_variant	1	-8	393490	3070	1	6	393490
intron_variant	1	-8	393490	5000	2	7	393490
intron_variant	1	-8	393490	5040	2	7	393490
intron_variant	1	-8	393490	8128	4	9	393490
intron_variant	1	-8	393490	9197	4	10	393490
intron_variant	1	-8	393490	10000	4	10	393490
intron_variant	1	-8	393490	10824	3	10	393490
intron_variant	1	-8	393490	15000	4	12	393490
intron_variant	1	-8	393490	15308	3	12	393490
intron_variant	1	-8	393490	17296	3	12	393490
intron_variant	1	-8	393490	20000	4	13	393490
intron_variant	1	-8	393490	25000	3	13	393490
intron_variant	1	-8	393490	30000	4	14	393490
intron_variant	1	-8	393490	35000	3	14	393490
intron_variant	1	-8	393490	40000	5	16	393490
intron_variant	1	-8	393490	45000	4	16	393490
intron_variant	1	-8	393490	50000	4	16	393490
intron_variant	1	-8	393490	55000	4	16	393490
intron_variant	1	-8	393490	56885	4	16	393490
intron_variant	1	-8	393490	60000	4	16	393490
intron_variant	1	-8	393490	65000	4	16	393490
intron_variant	1	-8	393490	70000	4	17	393490
intron_variant	1	-8	393490	75000	4	17	393490
intron_variant	1	-8	393490	80000	4	17	393490
intron_variant	1	-8	393490	85000	5	18	393490
intron_variant	1	-8	393490	90000	6	19	393490
intron_variant	1	-8	393490	95000	6	19	393490
intron_variant	1	-8	393490	100000	7	20	393490
intron_variant	1	-8	393490	110000	7	20	393490
intron_variant	1	-8	393490	120000	6	20	393490
intron_variant	1	-8	393490	125748	7	21	393490
intron_variant	1	-7	393490	10	0	0	393490
intron_variant	1	-7	393490	20	0	0	393490
intron_variant	1	-7	393490	50	0	0	393490
intron_variant	1	-7	393490	100	0	0	393490
intron_variant	1	-7	393490	200	0	0	393490
intron_variant	1	-7	393490	500	1	1	393490
intron_variant	1	-7	393490	1000	0	1	393490
intron_variant	1	-7	393490	2000	1	4	393490
intron_variant	1	-7	393490	3070	1	5	393490
intron_variant	1	-7	393490	5000	4	8	393490
intron_variant	1	-7	393490	5040	4	8	393490
intron_variant	1	-7	393490	8128	4	9	393490
intron_variant	1	-7	393490	9197	3	9	393490
intron_variant	1	-7	393490	10000	3	9	393490
intron_variant	1	-7	393490	10824	3	9	393490
intron_variant	1	-7	393490	15000	2	9	393490
intron_variant	1	-7	393490	15308	2	9	393490
intron_variant	1	-7	393490	17296	2	9	393490
intron_variant	1	-7	393490	20000	3	10	393490
intron_variant	1	-7	393490	25000	4	11	393490
intron_variant	1	-7	393490	30000	4	12	393490
intron_variant	1	-7	393490	35000	4	13	393490
intron_variant	1	-7	393490	40000	4	13	393490
intron_variant	1	-7	393490	45000	3	14	393490
intron_variant	1	-7	393490	50000	3	14	393490
intron_variant	1	-7	393490	55000	4	15	393490
intron_variant	1	-7	393490	56885	4	15	393490
intron_variant	1	-7	393490	60000	4	15	393490
intron_variant	1	-7	393490	65000	4	15	393490
intron_variant	1	-7	393490	70000	4	15	393490
intron_variant	1	-7	393490	75000	4	15	393490
intron_variant	1	-7	393490	80000	4	15	393490
intron_variant	1	-7	393490	85000	4	15	393490
intron_variant	1	-7	393490	90000	4	15	393490
intron_variant	1	-7	393490	95000	4	15	393490
intron_variant	1	-7	393490	100000	3	15	393490
intron_variant	1	-7	393490	110000	3	15	393490
intron_variant	1	-7	393490	120000	3	15	393490
intron_variant	1	-7	393490	125748	3	15	393490
intron_variant	1	-6	393490	10	1	2	393490
intron_variant	1	-6	393490	20	1	2	393490
intron_variant	1	-6	393490	50	1	2	393490
intron_variant	1	-6	393490	100	2	4	393490
intron_variant	1	-6	393490	200	1	4	393490
intron_variant	1	-6	393490	500	4	7	393490
intron_variant	1	-6	393490	1000	3	8	393490
intron_variant	1	-6	393490	2000	3	9	393490
intron_variant	1	-6	393490	3070	3	9	393490
intron_variant	1	-6	393490	5000	2	10	393490
intron_variant	1	-6	393490	5040	2	10	393490
intron_variant	1	-6	393490	8128	2	11	393490
intron_variant	1	-6	393490	9197	2	11	393490
intron_variant	1	-6	393490	10000	2	11	393490
intron_variant	1	-6	393490	10824	2	11	393490
intron_variant	1	-6	393490	15000	1	12	393490
intron_variant	1	-6	393490	15308	1	12	393490
intron_variant	1	-6	393490	17296	1	12	393490
intron_variant	1	-6	393490	20000	2	13	393490
intron_variant	1	-6	393490	25000	3	14	393490
intron_variant	1	-6	393490	30000	4	15	393490
intron_variant	1	-6	393490	35000	5	16	393490
intron_variant	1	-6	393490	40000	3	16	393490
intron_variant	1	-6	393490	45000	4	17	393490
intron_variant	1	-6	393490	50000	4	17	393490
intron_variant	1	-6	393490	55000	6	19	393490
intron_variant	1	-6	393490	56885	6	19	393490
intron_variant	1	-6	393490	60000	7	20	393490
intron_variant	1	-6	393490	65000	7	20	393490
intron_variant	1	-6	393490	70000	7	20	393490
intron_variant	1	-6	393490	75000	7	20	393490
intron_variant	1	-6	393490	80000	7	21	393490
intron_variant	1	-6	393490	85000	7	21	393490
intron_variant	1	-6	393490	90000	7	21	393490
intron_variant	1	-6	393490	95000	9	23	393490
intron_variant	1	-6	393490	100000	7	23	393490
intron_variant	1	-6	393490	110000	8	24	393490
intron_variant	1	-6	393490	120000	8	25	393490
intron_variant	1	-6	393490	125748	8	25	393490
intron_variant	1	-5	393490	10	1	2	393490
intron_variant	1	-5	393490	20	1	2	393490
intron_variant	1	-5	393490	50	0	2	393490
intron_variant	1	-5	393490	100	1	3	393490
intron_variant	1	-5	393490	200	1	3	393490
intron_variant	1	-5	393490	500	0	3	393490
intron_variant	1	-5	393490	1000	5	8	393490
intron_variant	1	-5	393490	2000	3	11	393490
intron_variant	1	-5	393490	3070	5	13	393490
intron_variant	1	-5	393490	5000	5	15	393490
intron_variant	1	-5	393490	5040	5	15	393490
intron_variant	1	-5	393490	8128	7	18	393490
intron_variant	1	-5	393490	9197	7	18	393490
intron_variant	1	-5	393490	10000	8	19	393490
intron_variant	1	-5	393490	10824	8	19	393490
intron_variant	1	-5	393490	15000	9	20	393490
intron_variant	1	-5	393490	15308	9	20	393490
intron_variant	1	-5	393490	17296	7	20	393490
intron_variant	1	-5	393490	20000	8	21	393490
intron_variant	1	-5	393490	25000	8	23	393490
intron_variant	1	-5	393490	30000	8	24	393490
intron_variant	1	-5	393490	35000	10	27	393490
intron_variant	1	-5	393490	40000	9	28	393490
intron_variant	1	-5	393490	45000	9	29	393490
intron_variant	1	-5	393490	50000	9	30	393490
intron_variant	1	-5	393490	55000	9	31	393490
intron_variant	1	-5	393490	56885	9	31	393490
intron_variant	1	-5	393490	60000	11	33	393490
intron_variant	1	-5	393490	65000	11	35	393490
intron_variant	1	-5	393490	70000	11	37	393490
intron_variant	1	-5	393490	75000	12	38	393490
intron_variant	1	-5	393490	80000	11	39	393490
intron_variant	1	-5	393490	85000	12	40	393490
intron_variant	1	-5	393490	90000	13	41	393490
intron_variant	1	-5	393490	95000	14	42	393490
intron_variant	1	-5	393490	100000	15	43	393490
intron_variant	1	-5	393490	110000	15	43	393490
intron_variant	1	-5	393490	120000	16	45	393490
intron_variant	1	-5	393490	125748	17	46	393490
intron_variant	1	-4	393490	10	2	3	393490
intron_variant	1	-4	393490	20	3	5	393490
intron_variant	1	-4	393490	50	4	7	393490
intron_variant	1	-4	393490	100	4	9	393490
intron_variant	1	-4	393490	200	9	17	393490
intron_variant	1	-4	393490	500	12	25	393490
intron_variant	1	-4	393490	1000	15	33	393490
intron_variant	1	-4	393490	2000	17	44	393490
intron_variant	1	-4	393490	3070	16	47	393490
intron_variant	1	-4	393490	5000	21	58	393490
intron_variant	1	-4	393490	5040	22	59	393490
intron_variant	1	-4	393490	8128	17	62	393490
intron_variant	1	-4	393490	9197	18	66	393490
intron_variant	1	-4	393490	10000	19	67	393490
intron_variant	1	-4	393490	10824	16	67	393490
intron_variant	1	-4	393490	15000	16	73	393490
intron_variant	1	-4	393490	15308	16	73	393490
intron_variant	1	-4	393490	17296	16	73	393490
intron_variant	1	-4	393490	20000	14	74	393490
intron_variant	1	-4	393490	25000	15	78	393490
intron_variant	1	-4	393490	30000	21	86	393490
intron_variant	1	-4	393490	35000	26	94	393490
intron_variant	1	-4	393490	40000	21	95	393490
intron_variant	1	-4	393490	45000	24	101	393490
intron_variant	1	-4	393490	50000	26	104	393490
intron_variant	1	-4	393490	55000	28	107	393490
intron_variant	1	-4	393490	56885	29	109	393490
intron_variant	1	-4	393490	60000	28	109	393490
intron_variant	1	-4	393490	65000	25	110	393490
intron_variant	1	-4	393490	70000	29	115	393490
intron_variant	1	-4	393490	75000	27	115	393490
intron_variant	1	-4	393490	80000	27	116	393490
intron_variant	1	-4	393490	85000	26	116	393490
intron_variant	1	-4	393490	90000	26	117	393490
intron_variant	1	-4	393490	95000	29	121	393490
intron_variant	1	-4	393490	100000	30	123	393490
intron_variant	1	-4	393490	110000	32	128	393490
intron_variant	1	-4	393490	120000	33	130	393490
intron_variant	1	-4	393490	125748	33	131	393490
intron_variant	1	-3	393490	10	0	3	393490
intron_variant	1	-3	393490	20	3	6	393490
intron_variant	1	-3	393490	50	4	9	393490
intron_variant	1	-3	393490	100	8	13	393490
intron_variant	1	-3	393490	200	11	18	393490
intron_variant	1	-3	393490	500	13	28	393490
intron_variant	1	-3	393490	1000	13	38	393490
intron_variant	1	-3	393490	2000	16	48	393490
intron_variant	1	-3	393490	3070	19	56	393490
intron_variant	1	-3	393490	5000	16	61	393490
intron_variant	1	-3	393490	5040	16	61	393490
intron_variant	1	-3	393490	8128	27	81	393490
intron_variant	1	-3	393490	9197	30	85	393490
intron_variant	1	-3	393490	10000	30	86	393490
intron_variant	1	-3	393490	10824	25	87	393490
intron_variant	1	-3	393490	15000	25	96	393490
intron_variant	1	-3	393490	15308	24	96	393490
intron_variant	1	-3	393490	17296	26	99	393490
intron_variant	1	-3	393490	20000	27	103	393490
intron_variant	1	-3	393490	25000	28	105	393490
intron_variant	1	-3	393490	30000	30	112	393490
intron_variant	1	-3	393490	35000	28	114	393490
intron_variant	1	-3	393490	40000	29	116	393490
intron_variant	1	-3	393490	45000	30	120	393490
intron_variant	1	-3	393490	50000	32	125	393490
intron_variant	1	-3	393490	55000	31	127	393490
intron_variant	1	-3	393490	56885	30	127	393490
intron_variant	1	-3	393490	60000	28	128	393490
intron_variant	1	-3	393490	65000	32	133	393490
intron_variant	1	-3	393490	70000	32	136	393490
intron_variant	1	-3	393490	75000	35	140	393490
intron_variant	1	-3	393490	80000	40	146	393490
intron_variant	1	-3	393490	85000	39	148	393490
intron_variant	1	-3	393490	90000	38	149	393490
intron_variant	1	-3	393490	95000	37	149	393490
intron_variant	1	-3	393490	100000	34	150	393490
intron_variant	1	-3	393490	110000	32	152	393490
intron_variant	1	-3	393490	120000	36	158	393490
intron_variant	1	-3	393490	125748	37	160	393490
intron_variant	1	-2	393490	10	4	4	393490
intron_variant	1	-2	393490	20	7	9	393490
intron_variant	1	-2	393490	50	10	14	393490
intron_variant	1	-2	393490	100	15	24	393490
intron_variant	1	-2	393490	200	13	33	393490
intron_variant	1	-2	393490	500	14	48	393490
intron_variant	1	-2	393490	1000	25	78	393490
intron_variant	1	-2	393490	2000	26	93	393490
intron_variant	1	-2	393490	3070	25	104	393490
intron_variant	1	-2	393490	5000	32	120	393490
intron_variant	1	-2	393490	5040	32	120	393490
intron_variant	1	-2	393490	8128	24	128	393490
intron_variant	1	-2	393490	9197	21	128	393490
intron_variant	1	-2	393490	10000	23	130	393490
intron_variant	1	-2	393490	10824	23	131	393490
intron_variant	1	-2	393490	15000	23	137	393490
intron_variant	1	-2	393490	15308	22	137	393490
intron_variant	1	-2	393490	17296	20	139	393490
intron_variant	1	-2	393490	20000	23	146	393490
intron_variant	1	-2	393490	25000	22	152	393490
intron_variant	1	-2	393490	30000	26	159	393490
intron_variant	1	-2	393490	35000	29	164	393490
intron_variant	1	-2	393490	40000	34	173	393490
intron_variant	1	-2	393490	45000	39	180	393490
intron_variant	1	-2	393490	50000	40	183	393490
intron_variant	1	-2	393490	55000	41	187	393490
intron_variant	1	-2	393490	56885	44	190	393490
intron_variant	1	-2	393490	60000	44	191	393490
intron_variant	1	-2	393490	65000	41	194	393490
intron_variant	1	-2	393490	70000	42	197	393490
intron_variant	1	-2	393490	75000	44	200	393490
intron_variant	1	-2	393490	80000	45	203	393490
intron_variant	1	-2	393490	85000	45	204	393490
intron_variant	1	-2	393490	90000	44	205	393490
intron_variant	1	-2	393490	95000	48	211	393490
intron_variant	1	-2	393490	100000	48	214	393490
intron_variant	1	-2	393490	110000	50	217	393490
intron_variant	1	-2	393490	120000	54	224	393490
intron_variant	1	-2	393490	125748	55	226	393490
intron_variant	1	-1	393490	10	18	23	393490
intron_variant	1	-1	393490	20	24	39	393490
intron_variant	1	-1	393490	50	22	49	393490
intron_variant	1	-1	393490	100	28	67	393490
intron_variant	1	-1	393490	200	22	74	393490
intron_variant	1	-1	393490	500	22	94	393490
intron_variant	1	-1	393490	1000	20	121	393490
intron_variant	1	-1	393490	2000	23	136	393490
intron_variant	1	-1	393490	3070	20	139	393490
intron_variant	1	-1	393490	5000	28	156	393490
intron_variant	1	-1	393490	5040	29	157	393490
intron_variant	1	-1	393490	8128	34	174	393490
intron_variant	1	-1	393490	9197	36	177	393490
intron_variant	1	-1	393490	10000	35	178	393490
intron_variant	1	-1	393490	10824	38	181	393490
intron_variant	1	-1	393490	15000	44	198	393490
intron_variant	1	-1	393490	15308	44	198	393490
intron_variant	1	-1	393490	17296	51	207	393490
intron_variant	1	-1	393490	20000	57	221	393490
intron_variant	1	-1	393490	25000	61	234	393490
intron_variant	1	-1	393490	30000	78	253	393490
intron_variant	1	-1	393490	35000	84	267	393490
intron_variant	1	-1	393490	40000	91	279	393490
intron_variant	1	-1	393490	45000	94	288	393490
intron_variant	1	-1	393490	50000	100	299	393490
intron_variant	1	-1	393490	55000	105	308	393490
intron_variant	1	-1	393490	56885	112	315	393490
intron_variant	1	-1	393490	60000	113	320	393490
intron_variant	1	-1	393490	65000	121	333	393490
intron_variant	1	-1	393490	70000	124	345	393490
intron_variant	1	-1	393490	75000	134	359	393490
intron_variant	1	-1	393490	80000	141	370	393490
intron_variant	1	-1	393490	85000	143	376	393490
intron_variant	1	-1	393490	90000	146	383	393490
intron_variant	1	-1	393490	95000	153	393	393490
intron_variant	1	-1	393490	100000	155	399	393490
intron_variant	1	-1	393490	110000	163	416	393490
intron_variant	1	-1	393490	120000	172	429	393490
intron_variant	1	-1	393490	125748	179	439	393490
intron_variant	1	1	393490	10	7	17	393490
intron_variant	1	1	393490	20	17	33	393490
intron_variant	1	1	393490	50	16	41	393490
intron_variant	1	1	393490	100	16	52	393490
intron_variant	1	1	393490	200	23	76	393490
intron_variant	1	1	393490	500	24	96	393490
intron_variant	1	1	393490	1000	35	132	393490
intron_variant	1	1	393490	2000	36	150	393490
intron_variant	1	1	393490	3070	33	158	393490
intron_variant	1	1	393490	5000	33	171	393490
intron_variant	1	1	393490	5040	35	173	393490
intron_variant	1	1	393490	8128	43	196	393490
intron_variant	1	1	393490	9197	46	204	393490
intron_variant	1	1	393490	10000	48	209	393490
intron_variant	1	1	393490	10824	48	213	393490
intron_variant	1	1	393490	15000	48	229	393490
intron_variant	1	1	393490	15308	48	230	393490
intron_variant	1	1	393490	17296	48	235	393490
intron_variant	1	1	393490	20000	57	247	393490
intron_variant	1	1	393490	25000	64	264	393490
intron_variant	1	1	393490	30000	66	273	393490
intron_variant	1	1	393490	35000	73	290	393490
intron_variant	1	1	393490	40000	76	300	393490
intron_variant	1	1	393490	45000	79	308	393490
intron_variant	1	1	393490	50000	79	314	393490
intron_variant	1	1	393490	55000	83	325	393490
intron_variant	1	1	393490	56885	81	328	393490
intron_variant	1	1	393490	60000	82	331	393490
intron_variant	1	1	393490	65000	83	339	393490
intron_variant	1	1	393490	70000	92	350	393490
intron_variant	1	1	393490	75000	96	356	393490
intron_variant	1	1	393490	80000	103	366	393490
intron_variant	1	1	393490	85000	103	370	393490
intron_variant	1	1	393490	90000	103	372	393490
intron_variant	1	1	393490	95000	105	379	393490
intron_variant	1	1	393490	100000	106	382	393490
intron_variant	1	1	393490	110000	107	392	393490
intron_variant	1	1	393490	120000	108	400	393490
intron_variant	1	1	393490	125748	106	402	393490
intron_variant	1	2	393490	10	6	8	393490
intron_variant	1	2	393490	20	10	13	393490
intron_variant	1	2	393490	50	10	17	393490
intron_variant	1	2	393490	100	13	22	393490
intron_variant	1	2	393490	200	20	32	393490
intron_variant	1	2	393490	500	20	45	393490
intron_variant	1	2	393490	1000	16	59	393490
intron_variant	1	2	393490	2000	13	66	393490
intron_variant	1	2	393490	3070	16	77	393490
intron_variant	1	2	393490	5000	20	92	393490
intron_variant	1	2	393490	5040	20	92	393490
intron_variant	1	2	393490	8128	20	101	393490
intron_variant	1	2	393490	9197	24	106	393490
intron_variant	1	2	393490	10000	26	109	393490
intron_variant	1	2	393490	10824	25	110	393490
intron_variant	1	2	393490	15000	21	118	393490
intron_variant	1	2	393490	15308	21	118	393490
intron_variant	1	2	393490	17296	23	120	393490
intron_variant	1	2	393490	20000	25	125	393490
intron_variant	1	2	393490	25000	25	130	393490
intron_variant	1	2	393490	30000	23	133	393490
intron_variant	1	2	393490	35000	28	140	393490
intron_variant	1	2	393490	40000	32	146	393490
intron_variant	1	2	393490	45000	34	151	393490
intron_variant	1	2	393490	50000	36	156	393490
intron_variant	1	2	393490	55000	39	160	393490
intron_variant	1	2	393490	56885	38	161	393490
intron_variant	1	2	393490	60000	39	162	393490
intron_variant	1	2	393490	65000	40	168	393490
intron_variant	1	2	393490	70000	37	169	393490
intron_variant	1	2	393490	75000	37	171	393490
intron_variant	1	2	393490	80000	37	176	393490
intron_variant	1	2	393490	85000	36	178	393490
intron_variant	1	2	393490	90000	38	180	393490
intron_variant	1	2	393490	95000	36	180	393490
intron_variant	1	2	393490	100000	36	182	393490
intron_variant	1	2	393490	110000	36	183	393490
intron_variant	1	2	393490	120000	34	187	393490
intron_variant	1	2	393490	125748	34	188	393490
intron_variant	1	3	393490	10	2	3	393490
intron_variant	1	3	393490	20	3	5	393490
intron_variant	1	3	393490	50	2	5	393490
intron_variant	1	3	393490	100	4	7	393490
intron_variant	1	3	393490	200	3	7	393490
intron_variant	1	3	393490	500	7	13	393490
intron_variant	1	3	393490	1000	10	23	393490
intron_variant	1	3	393490	2000	10	28	393490
intron_variant	1	3	393490	3070	10	30	393490
intron_variant	1	3	393490	5000	13	35	393490
intron_variant	1	3	393490	5040	13	35	393490
intron_variant	1	3	393490	8128	24	48	393490
intron_variant	1	3	393490	9197	22	50	393490
intron_variant	1	3	393490	10000	19	50	393490
intron_variant	1	3	393490	10824	17	50	393490
intron_variant	1	3	393490	15000	18	55	393490
intron_variant	1	3	393490	15308	18	55	393490
intron_variant	1	3	393490	17296	19	58	393490
intron_variant	1	3	393490	20000	20	61	393490
intron_variant	1	3	393490	25000	20	62	393490
intron_variant	1	3	393490	30000	19	66	393490
intron_variant	1	3	393490	35000	19	68	393490
intron_variant	1	3	393490	40000	22	72	393490
intron_variant	1	3	393490	45000	21	76	393490
intron_variant	1	3	393490	50000	19	77	393490
intron_variant	1	3	393490	55000	19	77	393490
intron_variant	1	3	393490	56885	18	77	393490
intron_variant	1	3	393490	60000	18	77	393490
intron_variant	1	3	393490	65000	18	78	393490
intron_variant	1	3	393490	70000	18	78	393490
intron_variant	1	3	393490	75000	20	80	393490
intron_variant	1	3	393490	80000	25	85	393490
intron_variant	1	3	393490	85000	24	85	393490
intron_variant	1	3	393490	90000	24	85	393490
intron_variant	1	3	393490	95000	25	87	393490
intron_variant	1	3	393490	100000	28	90	393490
intron_variant	1	3	393490	110000	28	92	393490
intron_variant	1	3	393490	120000	30	95	393490
intron_variant	1	3	393490	125748	31	97	393490
intron_variant	1	4	393490	10	2	3	393490
intron_variant	1	4	393490	20	1	4	393490
intron_variant	1	4	393490	50	3	7	393490
intron_variant	1	4	393490	100	3	9	393490
intron_variant	1	4	393490	200	1	10	393490
intron_variant	1	4	393490	500	6	15	393490
intron_variant	1	4	393490	1000	7	18	393490
intron_variant	1	4	393490	2000	7	26	393490
intron_variant	1	4	393490	3070	4	27	393490
intron_variant	1	4	393490	5000	8	33	393490
intron_variant	1	4	393490	5040	8	33	393490
intron_variant	1	4	393490	8128	9	38	393490
intron_variant	1	4	393490	9197	9	38	393490
intron_variant	1	4	393490	10000	9	38	393490
intron_variant	1	4	393490	10824	9	38	393490
intron_variant	1	4	393490	15000	8	40	393490
intron_variant	1	4	393490	15308	8	40	393490
intron_variant	1	4	393490	17296	10	43	393490
intron_variant	1	4	393490	20000	10	44	393490
intron_variant	1	4	393490	25000	14	49	393490
intron_variant	1	4	393490	30000	21	56	393490
intron_variant	1	4	393490	35000	20	58	393490
intron_variant	1	4	393490	40000	18	58	393490
intron_variant	1	4	393490	45000	18	59	393490
intron_variant	1	4	393490	50000	18	61	393490
intron_variant	1	4	393490	55000	18	64	393490
intron_variant	1	4	393490	56885	19	65	393490
intron_variant	1	4	393490	60000	19	66	393490
intron_variant	1	4	393490	65000	21	68	393490
intron_variant	1	4	393490	70000	22	69	393490
intron_variant	1	4	393490	75000	24	71	393490
intron_variant	1	4	393490	80000	25	73	393490
intron_variant	1	4	393490	85000	27	75	393490
intron_variant	1	4	393490	90000	28	76	393490
intron_variant	1	4	393490	95000	28	77	393490
intron_variant	1	4	393490	100000	28	77	393490
intron_variant	1	4	393490	110000	27	79	393490
intron_variant	1	4	393490	120000	29	81	393490
intron_variant	1	4	393490	125748	30	82	393490
intron_variant	1	5	393490	10	0	1	393490
intron_variant	1	5	393490	20	0	1	393490
intron_variant	1	5	393490	50	1	2	393490
intron_variant	1	5	393490	100	1	2	393490
intron_variant	1	5	393490	200	2	3	393490
intron_variant	1	5	393490	500	1	3	393490
intron_variant	1	5	393490	1000	2	5	393490
intron_variant	1	5	393490	2000	2	5	393490
intron_variant	1	5	393490	3070	2	6	393490
intron_variant	1	5	393490	5000	4	9	393490
intron_variant	1	5	393490	5040	4	9	393490
intron_variant	1	5	393490	8128	6	13	393490
intron_variant	1	5	393490	9197	5	13	393490
intron_variant	1	5	393490	10000	5	14	393490
intron_variant	1	5	393490	10824	6	15	393490
intron_variant	1	5	393490	15000	6	16	393490
intron_variant	1	5	393490	15308	6	16	393490
intron_variant	1	5	393490	17296	6	17	393490
intron_variant	1	5	393490	20000	7	18	393490
intron_variant	1	5	393490	25000	7	19	393490
intron_variant	1	5	393490	30000	7	19	393490
intron_variant	1	5	393490	35000	10	22	393490
intron_variant	1	5	393490	40000	9	23	393490
intron_variant	1	5	393490	45000	8	25	393490
intron_variant	1	5	393490	50000	7	25	393490
intron_variant	1	5	393490	55000	7	25	393490
intron_variant	1	5	393490	56885	7	25	393490
intron_variant	1	5	393490	60000	7	25	393490
intron_variant	1	5	393490	65000	7	25	393490
intron_variant	1	5	393490	70000	8	27	393490
intron_variant	1	5	393490	75000	8	27	393490
intron_variant	1	5	393490	80000	8	27	393490
intron_variant	1	5	393490	85000	8	27	393490
intron_variant	1	5	393490	90000	9	28	393490
intron_variant	1	5	393490	95000	9	28	393490
intron_variant	1	5	393490	100000	9	28	393490
intron_variant	1	5	393490	110000	11	30	393490
intron_variant	1	5	393490	120000	10	30	393490
intron_variant	1	5	393490	125748	10	30	393490
intron_variant	1	6	393490	10	0	0	393490
intron_variant	1	6	393490	20	0	0	393490
intron_variant	1	6	393490	50	0	1	393490
intron_variant	1	6	393490	100	2	3	393490
intron_variant	1	6	393490	200	1	3	393490
intron_variant	1	6	393490	500	2	4	393490
intron_variant	1	6	393490	1000	2	5	393490
intron_variant	1	6	393490	2000	4	8	393490
intron_variant	1	6	393490	3070	1	8	393490
intron_variant	1	6	393490	5000	3	11	393490
intron_variant	1	6	393490	5040	3	11	393490
intron_variant	1	6	393490	8128	5	13	393490
intron_variant	1	6	393490	9197	6	15	393490
intron_variant	1	6	393490	10000	7	16	393490
intron_variant	1	6	393490	10824	6	16	393490
intron_variant	1	6	393490	15000	7	17	393490
intron_variant	1	6	393490	15308	7	17	393490
intron_variant	1	6	393490	17296	7	17	393490
intron_variant	1	6	393490	20000	7	17	393490
intron_variant	1	6	393490	25000	5	18	393490
intron_variant	1	6	393490	30000	7	21	393490
intron_variant	1	6	393490	35000	7	21	393490
intron_variant	1	6	393490	40000	11	25	393490
intron_variant	1	6	393490	45000	12	26	393490
intron_variant	1	6	393490	50000	13	27	393490
intron_variant	1	6	393490	55000	13	27	393490
intron_variant	1	6	393490	56885	14	28	393490
intron_variant	1	6	393490	60000	14	28	393490
intron_variant	1	6	393490	65000	14	29	393490
intron_variant	1	6	393490	70000	13	29	393490
intron_variant	1	6	393490	75000	13	30	393490
intron_variant	1	6	393490	80000	12	30	393490
intron_variant	1	6	393490	85000	12	31	393490
intron_variant	1	6	393490	90000	14	33	393490
intron_variant	1	6	393490	95000	14	34	393490
intron_variant	1	6	393490	100000	16	36	393490
intron_variant	1	6	393490	110000	17	37	393490
intron_variant	1	6	393490	120000	17	39	393490
intron_variant	1	6	393490	125748	15	39	393490
intron_variant	1	7	393490	10	0	0	393490
intron_variant	1	7	393490	20	0	0	393490
intron_variant	1	7	393490	50	0	0	393490
intron_variant	1	7	393490	100	0	0	393490
intron_variant	1	7	393490	200	0	0	393490
intron_variant	1	7	393490	500	0	0	393490
intron_variant	1	7	393490	1000	1	1	393490
intron_variant	1	7	393490	2000	1	2	393490
intron_variant	1	7	393490	3070	1	3	393490
intron_variant	1	7	393490	5000	1	3	393490
intron_variant	1	7	393490	5040	1	3	393490
intron_variant	1	7	393490	8128	0	4	393490
intron_variant	1	7	393490	9197	0	4	393490
intron_variant	1	7	393490	10000	0	4	393490
intron_variant	1	7	393490	10824	0	4	393490
intron_variant	1	7	393490	15000	2	6	393490
intron_variant	1	7	393490	15308	2	6	393490
intron_variant	1	7	393490	17296	3	7	393490
intron_variant	1	7	393490	20000	3	7	393490
intron_variant	1	7	393490	25000	3	7	393490
intron_variant	1	7	393490	30000	4	8	393490
intron_variant	1	7	393490	35000	4	8	393490
intron_variant	1	7	393490	40000	4	8	393490
intron_variant	1	7	393490	45000	6	10	393490
intron_variant	1	7	393490	50000	6	11	393490
intron_variant	1	7	393490	55000	6	12	393490
intron_variant	1	7	393490	56885	5	12	393490
intron_variant	1	7	393490	60000	5	12	393490
intron_variant	1	7	393490	65000	5	12	393490
intron_variant	1	7	393490	70000	5	12	393490
intron_variant	1	7	393490	75000	5	12	393490
intron_variant	1	7	393490	80000	5	12	393490
intron_variant	1	7	393490	85000	4	12	393490
intron_variant	1	7	393490	90000	4	12	393490
intron_variant	1	7	393490	95000	4	12	393490
intron_variant	1	7	393490	100000	4	12	393490
intron_variant	1	7	393490	110000	4	12	393490
intron_variant	1	7	393490	120000	4	12	393490
intron_variant	1	7	393490	125748	4	12	393490
intron_variant	1	8	393490	10	0	0	393490
intron_variant	1	8	393490	20	0	0	393490
intron_variant	1	8	393490	50	0	0	393490
intron_variant	1	8	393490	100	1	1	393490
intron_variant	1	8	393490	200	1	2	393490
intron_variant	1	8	393490	500	1	3	393490
intron_variant	1	8	393490	1000	0	4	393490
intron_variant	1	8	393490	2000	0	4	393490
intron_variant	1	8	393490	3070	0	5	393490
intron_variant	1	8	393490	5000	0	5	393490
intron_variant	1	8	393490	5040	0	5	393490
intron_variant	1	8	393490	8128	2	7	393490
intron_variant	1	8	393490	9197	4	9	393490
intron_variant	1	8	393490	10000	3	9	393490
intron_variant	1	8	393490	10824	3	9	393490
intron_variant	1	8	393490	15000	3	10	393490
intron_variant	1	8	393490	15308	3	10	393490
intron_variant	1	8	393490	17296	2	10	393490
intron_variant	1	8	393490	20000	3	11	393490
intron_variant	1	8	393490	25000	3	12	393490
intron_variant	1	8	393490	30000	3	13	393490
intron_variant	1	8	393490	35000	2	13	393490
intron_variant	1	8	393490	40000	3	14	393490
intron_variant	1	8	393490	45000	3	14	393490
intron_variant	1	8	393490	50000	3	14	393490
intron_variant	1	8	393490	55000	3	14	393490
intron_variant	1	8	393490	56885	3	14	393490
intron_variant	1	8	393490	60000	3	14	393490
intron_variant	1	8	393490	65000	2	14	393490
intron_variant	1	8	393490	70000	3	15	393490
intron_variant	1	8	393490	75000	4	16	393490
intron_variant	1	8	393490	80000	3	16	393490
intron_variant	1	8	393490	85000	3	16	393490
intron_variant	1	8	393490	90000	3	16	393490
intron_variant	1	8	393490	95000	3	16	393490
intron_variant	1	8	393490	100000	3	16	393490
intron_variant	1	8	393490	110000	3	16	393490
intron_variant	1	8	393490	120000	3	16	393490
intron_variant	1	8	393490	125748	3	16	393490
intron_variant	1	9	393490	10	0	0	393490
intron_variant	1	9	393490	20	0	0	393490
intron_variant	1	9	393490	50	0	0	393490
intron_variant	1	9	393490	100	0	0	393490
intron_variant	1	9	393490	200	0	0	393490
intron_variant	1	9	393490	500	1	1	393490
intron_variant	1	9	393490	1000	0	1	393490
intron_variant	1	9	393490	2000	0	1	393490
intron_variant	1	9	393490	3070	0	2	393490
intron_variant	1	9	393490	5000	0	2	393490
intron_variant	1	9	393490	5040	0	2	393490
intron_variant	1	9	393490	8128	0	2	393490
intron_variant	1	9	393490	9197	0	2	393490
intron_variant	1	9	393490	10000	0	2	393490
intron_variant	1	9	393490	10824	0	2	393490
intron_variant	1	9	393490	15000	0	2	393490
intron_variant	1	9	393490	15308	0	2	393490
intron_variant	1	9	393490	17296	0	2	393490
intron_variant	1	9	393490	20000	0	2	393490
intron_variant	1	9	393490	25000	1	3	393490
intron_variant	1	9	393490	30000	2	4	393490
intron_variant	1	9	393490	35000	2	4	393490
intron_variant	1	9	393490	40000	3	5	393490
intron_variant	1	9	393490	45000	3	6	393490
intron_variant	1	9	393490	50000	3	6	393490
intron_variant	1	9	393490	55000	5	8	393490
intron_variant	1	9	393490	56885	4	8	393490
intron_variant	1	9	393490	60000	3	8	393490
intron_variant	1	9	393490	65000	3	9	393490
intron_variant	1	9	393490	70000	3	9	393490
intron_variant	1	9	393490	75000	3	9	393490
intron_variant	1	9	393490	80000	3	9	393490
intron_variant	1	9	393490	85000	3	9	393490
intron_variant	1	9	393490	90000	3	9	393490
intron_variant	1	9	393490	95000	3	9	393490
intron_variant	1	9	393490	100000	3	9	393490
intron_variant	1	9	393490	110000	3	9	393490
intron_variant	1	9	393490	120000	4	10	393490
intron_variant	1	9	393490	125748	5	11	393490
intron_variant	1	10	393490	10	1	1	393490
intron_variant	1	10	393490	20	1	1	393490
intron_variant	1	10	393490	50	0	1	393490
intron_variant	1	10	393490	100	0	1	393490
intron_variant	1	10	393490	200	0	1	393490
intron_variant	1	10	393490	500	0	1	393490
intron_variant	1	10	393490	1000	0	1	393490
intron_variant	1	10	393490	2000	0	1	393490
intron_variant	1	10	393490	3070	1	2	393490
intron_variant	1	10	393490	5000	1	2	393490
intron_variant	1	10	393490	5040	1	2	393490
intron_variant	1	10	393490	8128	1	3	393490
intron_variant	1	10	393490	9197	0	3	393490
intron_variant	1	10	393490	10000	0	3	393490
intron_variant	1	10	393490	10824	0	3	393490
intron_variant	1	10	393490	15000	2	5	393490
intron_variant	1	10	393490	15308	3	6	393490
intron_variant	1	10	393490	17296	2	6	393490
intron_variant	1	10	393490	20000	3	7	393490
intron_variant	1	10	393490	25000	4	8	393490
intron_variant	1	10	393490	30000	4	8	393490
intron_variant	1	10	393490	35000	4	8	393490
intron_variant	1	10	393490	40000	4	8	393490
intron_variant	1	10	393490	45000	5	9	393490
intron_variant	1	10	393490	50000	6	10	393490
intron_variant	1	10	393490	55000	6	10	393490
intron_variant	1	10	393490	56885	6	10	393490
intron_variant	1	10	393490	60000	6	10	393490
intron_variant	1	10	393490	65000	6	10	393490
intron_variant	1	10	393490	70000	6	10	393490
intron_variant	1	10	393490	75000	6	10	393490
intron_variant	1	10	393490	80000	6	10	393490
intron_variant	1	10	393490	85000	6	10	393490
intron_variant	1	10	393490	90000	6	10	393490
intron_variant	1	10	393490	95000	6	10	393490
intron_variant	1	10	393490	100000	6	10	393490
intron_variant	1	10	393490	110000	4	10	393490
intron_variant	1	10	393490	120000	5	11	393490
intron_variant	1	10	393490	125748	4	11	393490
intron_variant	1	11	393490	10	0	0	393490
intron_variant	1	11	393490	20	0	0	393490
intron_variant	1	11	393490	50	0	0	393490
intron_variant	1	11	393490	100	0	0	393490
intron_variant	1	11	393490	200	0	0	393490
intron_variant	1	11	393490	500	0	0	393490
intron_variant	1	11	393490	1000	0	0	393490
intron_variant	1	11	393490	2000	0	0	393490
intron_variant	1	11	393490	3070	0	2	393490
intron_variant	1	11	393490	5000	1	3	393490
intron_variant	1	11	393490	5040	1	3	393490
intron_variant	1	11	393490	8128	1	3	393490
intron_variant	1	11	393490	9197	1	3	393490
intron_variant	1	11	393490	10000	1	3	393490
intron_variant	1	11	393490	10824	2	4	393490
intron_variant	1	11	393490	15000	2	4	393490
intron_variant	1	11	393490	15308	2	4	393490
intron_variant	1	11	393490	17296	3	5	393490
intron_variant	1	11	393490	20000	2	5	393490
intron_variant	1	11	393490	25000	1	5	393490
intron_variant	1	11	393490	30000	1	5	393490
intron_variant	1	11	393490	35000	1	5	393490
intron_variant	1	11	393490	40000	1	5	393490
intron_variant	1	11	393490	45000	1	5	393490
intron_variant	1	11	393490	50000	0	5	393490
intron_variant	1	11	393490	55000	0	5	393490
intron_variant	1	11	393490	56885	0	5	393490
intron_variant	1	11	393490	60000	0	5	393490
intron_variant	1	11	393490	65000	0	5	393490
intron_variant	1	11	393490	70000	0	5	393490
intron_variant	1	11	393490	75000	1	6	393490
intron_variant	1	11	393490	80000	1	6	393490
intron_variant	1	11	393490	85000	1	6	393490
intron_variant	1	11	393490	90000	1	6	393490
intron_variant	1	11	393490	95000	1	6	393490
intron_variant	1	11	393490	100000	0	6	393490
intron_variant	1	11	393490	110000	0	6	393490
intron_variant	1	11	393490	120000	0	6	393490
intron_variant	1	11	393490	125748	0	6	393490
intron_variant	1	12	393490	10	0	0	393490
intron_variant	1	12	393490	20	0	0	393490
intron_variant	1	12	393490	50	0	0	393490
intron_variant	1	12	393490	100	0	0	393490
intron_variant	1	12	393490	200	0	0	393490
intron_variant	1	12	393490	500	0	0	393490
intron_variant	1	12	393490	1000	0	0	393490
intron_variant	1	12	393490	2000	0	1	393490
intron_variant	1	12	393490	3070	0	1	393490
intron_variant	1	12	393490	5000	0	1	393490
intron_variant	1	12	393490	5040	0	1	393490
intron_variant	1	12	393490	8128	0	1	393490
intron_variant	1	12	393490	9197	0	1	393490
intron_variant	1	12	393490	10000	0	1	393490
intron_variant	1	12	393490	10824	1	2	393490
intron_variant	1	12	393490	15000	1	2	393490
intron_variant	1	12	393490	15308	1	2	393490
intron_variant	1	12	393490	17296	1	2	393490
intron_variant	1	12	393490	20000	1	2	393490
intron_variant	1	12	393490	25000	1	2	393490
intron_variant	1	12	393490	30000	1	2	393490
intron_variant	1	12	393490	35000	1	2	393490
intron_variant	1	12	393490	40000	1	2	393490
intron_variant	1	12	393490	45000	1	2	393490
intron_variant	1	12	393490	50000	1	2	393490
intron_variant	1	12	393490	55000	1	2	393490
intron_variant	1	12	393490	56885	1	2	393490
intron_variant	1	12	393490	60000	1	2	393490
intron_variant	1	12	393490	65000	1	2	393490
intron_variant	1	12	393490	70000	1	2	393490
intron_variant	1	12	393490	75000	2	3	393490
intron_variant	1	12	393490	80000	3	4	393490
intron_variant	1	12	393490	85000	3	4	393490
intron_variant	1	12	393490	90000	3	4	393490
intron_variant	1	12	393490	95000	3	4	393490
intron_variant	1	12	393490	100000	2	4	393490
intron_variant	1	12	393490	110000	3	5	393490
intron_variant	1	12	393490	120000	4	6	393490
intron_variant	1	12	393490	125748	4	6	393490
intron_variant	1	13	393490	10	0	0	393490
intron_variant	1	13	393490	20	0	0	393490
intron_variant	1	13	393490	50	0	0	393490
intron_variant	1	13	393490	100	0	0	393490
intron_variant	1	13	393490	200	0	0	393490
intron_variant	1	13	393490	500	0	0	393490
intron_variant	1	13	393490	1000	0	0	393490
intron_variant	1	13	393490	2000	1	1	393490
intron_variant	1	13	393490	3070	0	1	393490
intron_variant	1	13	393490	5000	0	1	393490
intron_variant	1	13	393490	5040	0	1	393490
intron_variant	1	13	393490	8128	0	2	393490
intron_variant	1	13	393490	9197	0	2	393490
intron_variant	1	13	393490	10000	0	2	393490
intron_variant	1	13	393490	10824	0	2	393490
intron_variant	1	13	393490	15000	0	2	393490
intron_variant	1	13	393490	15308	0	2	393490
intron_variant	1	13	393490	17296	0	2	393490
intron_variant	1	13	393490	20000	0	2	393490
intron_variant	1	13	393490	25000	1	3	393490
intron_variant	1	13	393490	30000	1	3	393490
intron_variant	1	13	393490	35000	1	3	393490
intron_variant	1	13	393490	40000	1	3	393490
intron_variant	1	13	393490	45000	1	3	393490
intron_variant	1	13	393490	50000	1	3	393490
intron_variant	1	13	393490	55000	1	3	393490
intron_variant	1	13	393490	56885	1	3	393490
intron_variant	1	13	393490	60000	1	3	393490
intron_variant	1	13	393490	65000	1	3	393490
intron_variant	1	13	393490	70000	1	3	393490
intron_variant	1	13	393490	75000	1	3	393490
intron_variant	1	13	393490	80000	1	3	393490
intron_variant	1	13	393490	85000	1	3	393490
intron_variant	1	13	393490	90000	1	3	393490
intron_variant	1	13	393490	95000	1	3	393490
intron_variant	1	13	393490	100000	1	3	393490
intron_variant	1	13	393490	110000	1	3	393490
intron_variant	1	13	393490	120000	1	3	393490
intron_variant	1	13	393490	125748	1	3	393490
intron_variant	1	14	393490	10	0	0	393490
intron_variant	1	14	393490	20	0	0	393490
intron_variant	1	14	393490	50	0	0	393490
intron_variant	1	14	393490	100	0	0	393490
intron_variant	1	14	393490	200	0	0	393490
intron_variant	1	14	393490	500	0	0	393490
intron_variant	1	14	393490	1000	0	0	393490
intron_variant	1	14	393490	2000	0	0	393490
intron_variant	1	14	393490	3070	0	0	393490
intron_variant	1	14	393490	5000	0	0	393490
intron_variant	1	14	393490	5040	0	0	393490
intron_variant	1	14	393490	8128	1	1	393490
intron_variant	1	14	393490	9197	1	1	393490
intron_variant	1	14	393490	10000	1	1	393490
intron_variant	1	14	393490	10824	1	1	393490
intron_variant	1	14	393490	15000	1	1	393490
intron_variant	1	14	393490	15308	1	1	393490
intron_variant	1	14	393490	17296	1	1	393490
intron_variant	1	14	393490	20000	1	1	393490
intron_variant	1	14	393490	25000	1	1	393490
intron_variant	1	14	393490	30000	1	1	393490
intron_variant	1	14	393490	35000	1	1	393490
intron_variant	1	14	393490	40000	1	1	393490
intron_variant	1	14	393490	45000	1	1	393490
intron_variant	1	14	393490	50000	1	1	393490
intron_variant	1	14	393490	55000	1	1	393490
intron_variant	1	14	393490	56885	1	1	393490
intron_variant	1	14	393490	60000	1	1	393490
intron_variant	1	14	393490	65000	1	1	393490
intron_variant	1	14	393490	70000	1	1	393490
intron_variant	1	14	393490	75000	1	1	393490
intron_variant	1	14	393490	80000	1	1	393490
intron_variant	1	14	393490	85000	1	1	393490
intron_variant	1	14	393490	90000	1	1	393490
intron_variant	1	14	393490	95000	1	1	393490
intron_variant	1	14	393490	100000	1	1	393490
intron_variant	1	14	393490	110000	1	1	393490
intron_variant	1	14	393490	120000	1	1	393490
intron_variant	1	14	393490	125748	1	1	393490
intron_variant	1	15	393490	10	0	0	393490
intron_variant	1	15	393490	20	0	0	393490
intron_variant	1	15	393490	50	0	0	393490
intron_variant	1	15	393490	100	0	0	393490
intron_variant	1	15	393490	200	0	0	393490
intron_variant	1	15	393490	500	0	0	393490
intron_variant	1	15	393490	1000	0	0	393490
intron_variant	1	15	393490	2000	0	0	393490
intron_variant	1	15	393490	3070	0	0	393490
intron_variant	1	15	393490	5000	0	0	393490
intron_variant	1	15	393490	5040	0	0	393490
intron_variant	1	15	393490	8128	0	0	393490
intron_variant	1	15	393490	9197	1	1	393490
intron_variant	1	15	393490	10000	1	1	393490
intron_variant	1	15	393490	10824	1	1	393490
intron_variant	1	15	393490	15000	1	2	393490
intron_variant	1	15	393490	15308	1	2	393490
intron_variant	1	15	393490	17296	1	2	393490
intron_variant	1	15	393490	20000	1	2	393490
intron_variant	1	15	393490	25000	1	3	393490
intron_variant	1	15	393490	30000	1	3	393490
intron_variant	1	15	393490	35000	1	3	393490
intron_variant	1	15	393490	40000	1	3	393490
intron_variant	1	15	393490	45000	1	3	393490
intron_variant	1	15	393490	50000	1	3	393490
intron_variant	1	15	393490	55000	1	3	393490
intron_variant	1	15	393490	56885	1	3	393490
intron_variant	1	15	393490	60000	1	3	393490
intron_variant	1	15	393490	65000	1	3	393490
intron_variant	1	15	393490	70000	1	3	393490
intron_variant	1	15	393490	75000	1	3	393490
intron_variant	1	15	393490	80000	1	3	393490
intron_variant	1	15	393490	85000	1	3	393490
intron_variant	1	15	393490	90000	1	3	393490
intron_variant	1	15	393490	95000	1	3	393490
intron_variant	1	15	393490	100000	1	3	393490
intron_variant	1	15	393490	110000	1	3	393490
intron_variant	1	15	393490	120000	1	3	393490
intron_variant	1	15	393490	125748	1	3	393490
intron_variant	1	16	393490	10	0	0	393490
intron_variant	1	16	393490	20	0	0	393490
intron_variant	1	16	393490	50	0	0	393490
intron_variant	1	16	393490	100	0	0	393490
intron_variant	1	16	393490	200	0	0	393490
intron_variant	1	16	393490	500	0	0	393490
intron_variant	1	16	393490	1000	0	0	393490
intron_variant	1	16	393490	2000	0	0	393490
intron_variant	1	16	393490	3070	0	0	393490
intron_variant	1	16	393490	5000	0	0	393490
intron_variant	1	16	393490	5040	0	0	393490
intron_variant	1	16	393490	8128	0	0	393490
intron_variant	1	16	393490	9197	0	0	393490
intron_variant	1	16	393490	10000	0	0	393490
intron_variant	1	16	393490	10824	0	0	393490
intron_variant	1	16	393490	15000	0	0	393490
intron_variant	1	16	393490	15308	0	0	393490
intron_variant	1	16	393490	17296	0	0	393490
intron_variant	1	16	393490	20000	0	0	393490
intron_variant	1	16	393490	25000	0	0	393490
intron_variant	1	16	393490	30000	0	0	393490
intron_variant	1	16	393490	35000	0	0	393490
intron_variant	1	16	393490	40000	0	0	393490
intron_variant	1	16	393490	45000	0	0	393490
intron_variant	1	16	393490	50000	0	0	393490
intron_variant	1	16	393490	55000	0	0	393490
intron_variant	1	16	393490	56885	0	0	393490
intron_variant	1	16	393490	60000	0	0	393490
intron_variant	1	16	393490	65000	0	0	393490
intron_variant	1	16	393490	70000	0	0	393490
intron_variant	1	16	393490	75000	0	0	393490
intron_variant	1	16	393490	80000	0	0	393490
intron_variant	1	16	393490	85000	0	0	393490
intron_variant	1	16	393490	90000	0	0	393490
intron_variant	1	16	393490	95000	0	0	393490
intron_variant	1	16	393490	100000	0	0	393490
intron_variant	1	16	393490	110000	0	0	393490
intron_variant	1	16	393490	120000	1	1	393490
intron_variant	1	16	393490	125748	1	1	393490
intron_variant	1	18	393490	10	0	0	393490
intron_variant	1	18	393490	20	0	0	393490
intron_variant	1	18	393490	50	0	0	393490
intron_variant	1	18	393490	100	0	0	393490
intron_variant	1	18	393490	200	0	0	393490
intron_variant	1	18	393490	500	0	0	393490
intron_variant	1	18	393490	1000	0	0	393490
intron_variant	1	18	393490	2000	0	0	393490
intron_variant	1	18	393490	3070	1	1	393490
intron_variant	1	18	393490	5000	2	2	393490
intron_variant	1	18	393490	5040	2	2	393490
intron_variant	1	18	393490	8128	2	2	393490
intron_variant	1	18	393490	9197	2	2	393490
intron_variant	1	18	393490	10000	2	2	393490
intron_variant	1	18	393490	10824	2	2	393490
intron_variant	1	18	393490	15000	2	2	393490
intron_variant	1	18	393490	15308	1	2	393490
intron_variant	1	18	393490	17296	1	2	393490
intron_variant	1	18	393490	20000	1	2	393490
intron_variant	1	18	393490	25000	0	2	393490
intron_variant	1	18	393490	30000	0	2	393490
intron_variant	1	18	393490	35000	0	2	393490
intron_variant	1	18	393490	40000	1	3	393490
intron_variant	1	18	393490	45000	1	3	393490
intron_variant	1	18	393490	50000	1	3	393490
intron_variant	1	18	393490	55000	1	3	393490
intron_variant	1	18	393490	56885	1	3	393490
intron_variant	1	18	393490	60000	1	3	393490
intron_variant	1	18	393490	65000	1	3	393490
intron_variant	1	18	393490	70000	1	3	393490
intron_variant	1	18	393490	75000	1	4	393490
intron_variant	1	18	393490	80000	1	4	393490
intron_variant	1	18	393490	85000	1	4	393490
intron_variant	1	18	393490	90000	1	4	393490
intron_variant	1	18	393490	95000	1	4	393490
intron_variant	1	18	393490	100000	0	4	393490
intron_variant	1	18	393490	110000	2	6	393490
intron_variant	1	18	393490	120000	2	6	393490
intron_variant	1	18	393490	125748	2	6	393490
intron_variant	1	19	393490	10	0	0	393490
intron_variant	1	19	393490	20	0	0	393490
intron_variant	1	19	393490	50	0	0	393490
intron_variant	1	19	393490	100	0	0	393490
intron_variant	1	19	393490	200	0	0	393490
intron_variant	1	19	393490	500	0	0	393490
intron_variant	1	19	393490	1000	0	0	393490
intron_variant	1	19	393490	2000	0	0	393490
intron_variant	1	19	393490	3070	0	0	393490
intron_variant	1	19	393490	5000	0	0	393490
intron_variant	1	19	393490	5040	0	0	393490
intron_variant	1	19	393490	8128	0	0	393490
intron_variant	1	19	393490	9197	0	0	393490
intron_variant	1	19	393490	10000	0	0	393490
intron_variant	1	19	393490	10824	0	0	393490
intron_variant	1	19	393490	15000	0	0	393490
intron_variant	1	19	393490	15308	0	0	393490
intron_variant	1	19	393490	17296	0	0	393490
intron_variant	1	19	393490	20000	0	0	393490
intron_variant	1	19	393490	25000	0	0	393490
intron_variant	1	19	393490	30000	0	0	393490
intron_variant	1	19	393490	35000	0	0	393490
intron_variant	1	19	393490	40000	0	0	393490
intron_variant	1	19	393490	45000	0	0	393490
intron_variant	1	19	393490	50000	0	0	393490
intron_variant	1	19	393490	55000	0	0	393490
intron_variant	1	19	393490	56885	0	0	393490
intron_variant	1	19	393490	60000	0	0	393490
intron_variant	1	19	393490	65000	0	0	393490
intron_variant	1	19	393490	70000	0	0	393490
intron_variant	1	19	393490	75000	0	0	393490
intron_variant	1	19	393490	80000	0	0	393490
intron_variant	1	19	393490	85000	0	0	393490
intron_variant	1	19	393490	90000	0	0	393490
intron_variant	1	19	393490	95000	0	0	393490
intron_variant	1	19	393490	100000	0	0	393490
intron_variant	1	19	393490	110000	0	0	393490
intron_variant	1	19	393490	120000	0	0	393490
intron_variant	1	19	393490	125748	1	1	393490
intron_variant	1	20	393490	10	0	0	393490
intron_variant	1	20	393490	20	0	0	393490
intron_variant	1	20	393490	50	0	0	393490
intron_variant	1	20	393490	100	0	0	393490
intron_variant	1	20	393490	200	0	0	393490
intron_variant	1	20	393490	500	0	0	393490
intron_variant	1	20	393490	1000	0	0	393490
intron_variant	1	20	393490	2000	0	0	393490
intron_variant	1	20	393490	3070	0	0	393490
intron_variant	1	20	393490	5000	0	0	393490
intron_variant	1	20	393490	5040	0	0	393490
intron_variant	1	20	393490	8128	0	0	393490
intron_variant	1	20	393490	9197	0	0	393490
intron_variant	1	20	393490	10000	0	0	393490
intron_variant	1	20	393490	10824	0	0	393490
intron_variant	1	20	393490	15000	0	0	393490
intron_variant	1	20	393490	15308	0	0	393490
intron_variant	1	20	393490	17296	1	1	393490
intron_variant	1	20	393490	20000	1	1	393490
intron_variant	1	20	393490	25000	1	1	393490
intron_variant	1	20	393490	30000	1	1	393490
intron_variant	1	20	393490	35000	1	1	393490
intron_variant	1	20	393490	40000	0	1	393490
intron_variant	1	20	393490	45000	0	1	393490
intron_variant	1	20	393490	50000	0	1	393490
intron_variant	1	20	393490	55000	0	1	393490
intron_variant	1	20	393490	56885	0	1	393490
intron_variant	1	20	393490	60000	0	1	393490
intron_variant	1	20	393490	65000	0	1	393490
intron_variant	1	20	393490	70000	0	1	393490
intron_variant	1	20	393490	75000	0	1	393490
intron_variant	1	20	393490	80000	0	1	393490
intron_variant	1	20	393490	85000	1	2	393490
intron_variant	1	20	393490	90000	1	2	393490
intron_variant	1	20	393490	95000	1	2	393490
intron_variant	1	20	393490	100000	1	2	393490
intron_variant	1	20	393490	110000	1	2	393490
intron_variant	1	20	393490	120000	1	2	393490
intron_variant	1	20	393490	125748	1	2	393490
intron_variant	1	21	393490	10	0	0	393490
intron_variant	1	21	393490	20	0	0	393490
intron_variant	1	21	393490	50	0	0	393490
intron_variant	1	21	393490	100	0	0	393490
intron_variant	1	21	393490	200	0	0	393490
intron_variant	1	21	393490	500	0	0	393490
intron_variant	1	21	393490	1000	0	0	393490
intron_variant	1	21	393490	2000	0	0	393490
intron_variant	1	21	393490	3070	0	0	393490
intron_variant	1	21	393490	5000	0	0	393490
intron_variant	1	21	393490	5040	0	0	393490
intron_variant	1	21	393490	8128	0	0	393490
intron_variant	1	21	393490	9197	0	0	393490
intron_variant	1	21	393490	10000	0	0	393490
intron_variant	1	21	393490	10824	0	0	393490
intron_variant	1	21	393490	15000	0	1	393490
intron_variant	1	21	393490	15308	0	1	393490
intron_variant	1	21	393490	17296	0	1	393490
intron_variant	1	21	393490	20000	0	1	393490
intron_variant	1	21	393490	25000	0	1	393490
intron_variant	1	21	393490	30000	0	1	393490
intron_variant	1	21	393490	35000	0	1	393490
intron_variant	1	21	393490	40000	0	1	393490
intron_variant	1	21	393490	45000	0	1	393490
intron_variant	1	21	393490	50000	0	1	393490
intron_variant	1	21	393490	55000	0	1	393490
intron_variant	1	21	393490	56885	0	1	393490
intron_variant	1	21	393490	60000	1	2	393490
intron_variant	1	21	393490	65000	1	2	393490
intron_variant	1	21	393490	70000	1	2	393490
intron_variant	1	21	393490	75000	1	2	393490
intron_variant	1	21	393490	80000	1	2	393490
intron_variant	1	21	393490	85000	1	2	393490
intron_variant	1	21	393490	90000	1	2	393490
intron_variant	1	21	393490	95000	1	2	393490
intron_variant	1	21	393490	100000	1	2	393490
intron_variant	1	21	393490	110000	1	2	393490
intron_variant	1	21	393490	120000	1	2	393490
intron_variant	1	21	393490	125748	1	2	393490
intron_variant	1	23	393490	10	0	0	393490
intron_variant	1	23	393490	20	0	0	393490
intron_variant	1	23	393490	50	0	0	393490
intron_variant	1	23	393490	100	0	0	393490
intron_variant	1	23	393490	200	0	0	393490
intron_variant	1	23	393490	500	0	0	393490
intron_variant	1	23	393490	1000	0	0	393490
intron_variant	1	23	393490	2000	0	0	393490
intron_variant	1	23	393490	3070	1	1	393490
intron_variant	1	23	393490	5000	1	1	393490
intron_variant	1	23	393490	5040	1	1	393490
intron_variant	1	23	393490	8128	2	2	393490
intron_variant	1	23	393490	9197	2	2	393490
intron_variant	1	23	393490	10000	2	2	393490
intron_variant	1	23	393490	10824	1	2	393490
intron_variant	1	23	393490	15000	1	2	393490
intron_variant	1	23	393490	15308	1	2	393490
intron_variant	1	23	393490	17296	1	2	393490
intron_variant	1	23	393490	20000	1	2	393490
intron_variant	1	23	393490	25000	1	2	393490
intron_variant	1	23	393490	30000	1	2	393490
intron_variant	1	23	393490	35000	1	2	393490
intron_variant	1	23	393490	40000	1	2	393490
intron_variant	1	23	393490	45000	1	2	393490
intron_variant	1	23	393490	50000	1	2	393490
intron_variant	1	23	393490	55000	1	2	393490
intron_variant	1	23	393490	56885	1	2	393490
intron_variant	1	23	393490	60000	1	2	393490
intron_variant	1	23	393490	65000	1	2	393490
intron_variant	1	23	393490	70000	1	2	393490
intron_variant	1	23	393490	75000	1	2	393490
intron_variant	1	23	393490	80000	1	2	393490
intron_variant	1	23	393490	85000	1	2	393490
intron_variant	1	23	393490	90000	1	2	393490
intron_variant	1	23	393490	95000	1	2	393490
intron_variant	1	23	393490	100000	1	2	393490
intron_variant	1	23	393490	110000	1	2	393490
intron_variant	1	23	393490	120000	1	2	393490
intron_variant	1	23	393490	125748	1	2	393490
intron_variant	1	24	393490	10	0	0	393490
intron_variant	1	24	393490	20	1	1	393490
intron_variant	1	24	393490	50	1	1	393490
intron_variant	1	24	393490	100	1	1	393490
intron_variant	1	24	393490	200	0	1	393490
intron_variant	1	24	393490	500	0	1	393490
intron_variant	1	24	393490	1000	0	1	393490
intron_variant	1	24	393490	2000	0	1	393490
intron_variant	1	24	393490	3070	0	1	393490
intron_variant	1	24	393490	5000	0	1	393490
intron_variant	1	24	393490	5040	0	1	393490
intron_variant	1	24	393490	8128	0	1	393490
intron_variant	1	24	393490	9197	0	1	393490
intron_variant	1	24	393490	10000	0	1	393490
intron_variant	1	24	393490	10824	0	1	393490
intron_variant	1	24	393490	15000	0	1	393490
intron_variant	1	24	393490	15308	0	1	393490
intron_variant	1	24	393490	17296	0	1	393490
intron_variant	1	24	393490	20000	0	1	393490
intron_variant	1	24	393490	25000	0	1	393490
intron_variant	1	24	393490	30000	0	1	393490
intron_variant	1	24	393490	35000	0	1	393490
intron_variant	1	24	393490	40000	0	1	393490
intron_variant	1	24	393490	45000	0	1	393490
intron_variant	1	24	393490	50000	0	1	393490
intron_variant	1	24	393490	55000	0	1	393490
intron_variant	1	24	393490	56885	0	1	393490
intron_variant	1	24	393490	60000	0	1	393490
intron_variant	1	24	393490	65000	0	1	393490
intron_variant	1	24	393490	70000	0	1	393490
intron_variant	1	24	393490	75000	0	1	393490
intron_variant	1	24	393490	80000	0	1	393490
intron_variant	1	24	393490	85000	0	1	393490
intron_variant	1	24	393490	90000	0	1	393490
intron_variant	1	24	393490	95000	0	1	393490
intron_variant	1	24	393490	100000	0	1	393490
intron_variant	1	24	393490	110000	0	1	393490
intron_variant	1	24	393490	120000	0	1	393490
intron_variant	1	24	393490	125748	0	1	393490
intron_variant	1	25	393490	10	0	0	393490
intron_variant	1	25	393490	20	0	0	393490
intron_variant	1	25	393490	50	0	0	393490
intron_variant	1	25	393490	100	0	0	393490
intron_variant	1	25	393490	200	0	0	393490
intron_variant	1	25	393490	500	0	0	393490
intron_variant	1	25	393490	1000	0	0	393490
intron_variant	1	25	393490	2000	0	0	393490
intron_variant	1	25	393490	3070	0	0	393490
intron_variant	1	25	393490	5000	0	0	393490
intron_variant	1	25	393490	5040	0	0	393490
intron_variant	1	25	393490	8128	0	0	393490
intron_variant	1	25	393490	9197	0	0	393490
intron_variant	1	25	393490	10000	0	0	393490
intron_variant	1	25	393490	10824	0	0	393490
intron_variant	1	25	393490	15000	1	1	393490
intron_variant	1	25	393490	15308	1	1	393490
intron_variant	1	25	393490	17296	1	1	393490
intron_variant	1	25	393490	20000	1	1	393490
intron_variant	1	25	393490	25000	1	1	393490
intron_variant	1	25	393490	30000	1	1	393490
intron_variant	1	25	393490	35000	1	1	393490
intron_variant	1	25	393490	40000	1	1	393490
intron_variant	1	25	393490	45000	1	1	393490
intron_variant	1	25	393490	50000	1	1	393490
intron_variant	1	25	393490	55000	1	1	393490
intron_variant	1	25	393490	56885	1	1	393490
intron_variant	1	25	393490	60000	1	1	393490
intron_variant	1	25	393490	65000	1	1	393490
intron_variant	1	25	393490	70000	1	1	393490
intron_variant	1	25	393490	75000	1	1	393490
intron_variant	1	25	393490	80000	1	1	393490
intron_variant	1	25	393490	85000	1	1	393490
intron_variant	1	25	393490	90000	1	1	393490
intron_variant	1	25	393490	95000	1	1	393490
intron_variant	1	25	393490	100000	1	1	393490
intron_variant	1	25	393490	110000	1	1	393490
intron_variant	1	25	393490	120000	1	2	393490
intron_variant	1	25	393490	125748	1	2	393490
intron_variant	1	30	393490	10	0	0	393490
intron_variant	1	30	393490	20	0	0	393490
intron_variant	1	30	393490	50	0	0	393490
intron_variant	1	30	393490	100	0	0	393490
intron_variant	1	30	393490	200	0	0	393490
intron_variant	1	30	393490	500	0	0	393490
intron_variant	1	30	393490	1000	0	0	393490
intron_variant	1	30	393490	2000	1	1	393490
intron_variant	1	30	393490	3070	1	1	393490
intron_variant	1	30	393490	5000	1	1	393490
intron_variant	1	30	393490	5040	1	1	393490
intron_variant	1	30	393490	8128	1	1	393490
intron_variant	1	30	393490	9197	1	1	393490
intron_variant	1	30	393490	10000	1	1	393490
intron_variant	1	30	393490	10824	1	1	393490
intron_variant	1	30	393490	15000	1	1	393490
intron_variant	1	30	393490	15308	1	1	393490
intron_variant	1	30	393490	17296	1	1	393490
intron_variant	1	30	393490	20000	1	1	393490
intron_variant	1	30	393490	25000	1	1	393490
intron_variant	1	30	393490	30000	1	1	393490
intron_variant	1	30	393490	35000	1	1	393490
intron_variant	1	30	393490	40000	1	1	393490
intron_variant	1	30	393490	45000	1	1	393490
intron_variant	1	30	393490	50000	1	1	393490
intron_variant	1	30	393490	55000	1	1	393490
intron_variant	1	30	393490	56885	1	1	393490
intron_variant	1	30	393490	60000	1	1	393490
intron_variant	1	30	393490	65000	1	1	393490
intron_variant	1	30	393490	70000	1	1	393490
intron_variant	1	30	393490	75000	1	1	393490
intron_variant	1	30	393490	80000	1	1	393490
intron_variant	1	30	393490	85000	1	1	393490
intron_variant	1	30	393490	90000	1	1	393490
intron_variant	1	30	393490	95000	1	1	393490
intron_variant	1	30	393490	100000	1	1	393490
intron_variant	1	30	393490	110000	2	2	393490
intron_variant	1	30	393490	120000	2	2	393490
intron_variant	1	30	393490	125748	2	2	393490
intron_variant	1	33	393490	10	0	0	393490
intron_variant	1	33	393490	20	0	0	393490
intron_variant	1	33	393490	50	0	0	393490
intron_variant	1	33	393490	100	0	0	393490
intron_variant	1	33	393490	200	0	0	393490
intron_variant	1	33	393490	500	0	0	393490
intron_variant	1	33	393490	1000	0	0	393490
intron_variant	1	33	393490	2000	0	0	393490
intron_variant	1	33	393490	3070	0	0	393490
intron_variant	1	33	393490	5000	0	0	393490
intron_variant	1	33	393490	5040	0	0	393490
intron_variant	1	33	393490	8128	0	0	393490
intron_variant	1	33	393490	9197	0	0	393490
intron_variant	1	33	393490	10000	0	0	393490
intron_variant	1	33	393490	10824	0	0	393490
intron_variant	1	33	393490	15000	0	0	393490
intron_variant	1	33	393490	15308	0	0	393490
intron_variant	1	33	393490	17296	0	0	393490
intron_variant	1	33	393490	20000	0	0	393490
intron_variant	1	33	393490	25000	0	0	393490
intron_variant	1	33	393490	30000	0	0	393490
intron_variant	1	33	393490	35000	1	1	393490
intron_variant	1	33	393490	40000	1	1	393490
intron_variant	1	33	393490	45000	1	1	393490
intron_variant	1	33	393490	50000	1	1	393490
intron_variant	1	33	393490	55000	1	1	393490
intron_variant	1	33	393490	56885	1	1	393490
intron_variant	1	33	393490	60000	1	1	393490
intron_variant	1	33	393490	65000	1	1	393490
intron_variant	1	33	393490	70000	1	1	393490
intron_variant	1	33	393490	75000	2	2	393490
intron_variant	1	33	393490	80000	2	2	393490
intron_variant	1	33	393490	85000	2	2	393490
intron_variant	1	33	393490	90000	2	2	393490
intron_variant	1	33	393490	95000	2	2	393490
intron_variant	1	33	393490	100000	2	2	393490
intron_variant	1	33	393490	110000	2	2	393490
intron_variant	1	33	393490	120000	2	2	393490
intron_variant	1	33	393490	125748	2	2	393490
intron_variant	1	35	393490	10	0	0	393490
intron_variant	1	35	393490	20	0	0	393490
intron_variant	1	35	393490	50	0	0	393490
intron_variant	1	35	393490	100	0	0	393490
intron_variant	1	35	393490	200	0	0	393490
intron_variant	1	35	393490	500	0	0	393490
intron_variant	1	35	393490	1000	0	0	393490
intron_variant	1	35	393490	2000	0	0	393490
intron_variant	1	35	393490	3070	0	0	393490
intron_variant	1	35	393490	5000	1	1	393490
intron_variant	1	35	393490	5040	1	1	393490
intron_variant	1	35	393490	8128	0	1	393490
intron_variant	1	35	393490	9197	0	1	393490
intron_variant	1	35	393490	10000	0	1	393490
intron_variant	1	35	393490	10824	0	1	393490
intron_variant	1	35	393490	15000	0	1	393490
intron_variant	1	35	393490	15308	0	1	393490
intron_variant	1	35	393490	17296	0	1	393490
intron_variant	1	35	393490	20000	0	1	393490
intron_variant	1	35	393490	25000	0	1	393490
intron_variant	1	35	393490	30000	0	1	393490
intron_variant	1	35	393490	35000	0	1	393490
intron_variant	1	35	393490	40000	0	1	393490
intron_variant	1	35	393490	45000	0	1	393490
intron_variant	1	35	393490	50000	0	1	393490
intron_variant	1	35	393490	55000	0	1	393490
intron_variant	1	35	393490	56885	0	1	393490
intron_variant	1	35	393490	60000	0	1	393490
intron_variant	1	35	393490	65000	0	1	393490
intron_variant	1	35	393490	70000	0	1	393490
intron_variant	1	35	393490	75000	0	1	393490
intron_variant	1	35	393490	80000	0	1	393490
intron_variant	1	35	393490	85000	0	1	393490
intron_variant	1	35	393490	90000	0	1	393490
intron_variant	1	35	393490	95000	0	1	393490
intron_variant	1	35	393490	100000	0	1	393490
intron_variant	1	35	393490	110000	0	1	393490
intron_variant	1	35	393490	120000	0	1	393490
intron_variant	1	35	393490	125748	0	1	393490
intron_variant	1	45	393490	10	0	0	393490
intron_variant	1	45	393490	20	0	0	393490
intron_variant	1	45	393490	50	0	0	393490
intron_variant	1	45	393490	100	0	0	393490
intron_variant	1	45	393490	200	0	0	393490
intron_variant	1	45	393490	500	0	0	393490
intron_variant	1	45	393490	1000	0	0	393490
intron_variant	1	45	393490	2000	1	1	393490
intron_variant	1	45	393490	3070	1	1	393490
intron_variant	1	45	393490	5000	0	1	393490
intron_variant	1	45	393490	5040	0	1	393490
intron_variant	1	45	393490	8128	0	1	393490
intron_variant	1	45	393490	9197	0	1	393490
intron_variant	1	45	393490	10000	0	1	393490
intron_variant	1	45	393490	10824	0	1	393490
intron_variant	1	45	393490	15000	0	1	393490
intron_variant	1	45	393490	15308	0	1	393490
intron_variant	1	45	393490	17296	0	1	393490
intron_variant	1	45	393490	20000	0	1	393490
intron_variant	1	45	393490	25000	0	1	393490
intron_variant	1	45	393490	30000	0	1	393490
intron_variant	1	45	393490	35000	0	1	393490
intron_variant	1	45	393490	40000	0	1	393490
intron_variant	1	45	393490	45000	0	1	393490
intron_variant	1	45	393490	50000	0	1	393490
intron_variant	1	45	393490	55000	0	1	393490
intron_variant	1	45	393490	56885	0	1	393490
intron_variant	1	45	393490	60000	0	1	393490
intron_variant	1	45	393490	65000	0	1	393490
intron_variant	1	45	393490	70000	0	1	393490
intron_variant	1	45	393490	75000	0	1	393490
intron_variant	1	45	393490	80000	0	1	393490
intron_variant	1	45	393490	85000	0	1	393490
intron_variant	1	45	393490	90000	0	1	393490
intron_variant	1	45	393490	95000	0	1	393490
intron_variant	1	45	393490	100000	0	1	393490
intron_variant	1	45	393490	110000	0	1	393490
intron_variant	1	45	393490	120000	0	1	393490
intron_variant	1	45	393490	125748	0	1	393490
intron_variant	1	47	393490	10	0	0	393490
intron_variant	1	47	393490	20	0	0	393490
intron_variant	1	47	393490	50	0	0	393490
intron_variant	1	47	393490	100	0	0	393490
intron_variant	1	47	393490	200	0	0	393490
intron_variant	1	47	393490	500	0	0	393490
intron_variant	1	47	393490	1000	0	0	393490
intron_variant	1	47	393490	2000	0	0	393490
intron_variant	1	47	393490	3070	1	1	393490
intron_variant	1	47	393490	5000	1	1	393490
intron_variant	1	47	393490	5040	1	1	393490
intron_variant	1	47	393490	8128	1	1	393490
intron_variant	1	47	393490	9197	1	1	393490
intron_variant	1	47	393490	10000	1	1	393490
intron_variant	1	47	393490	10824	1	1	393490
intron_variant	1	47	393490	15000	1	1	393490
intron_variant	1	47	393490	15308	1	1	393490
intron_variant	1	47	393490	17296	1	1	393490
intron_variant	1	47	393490	20000	1	1	393490
intron_variant	1	47	393490	25000	1	1	393490
intron_variant	1	47	393490	30000	1	1	393490
intron_variant	1	47	393490	35000	1	1	393490
intron_variant	1	47	393490	40000	1	1	393490
intron_variant	1	47	393490	45000	2	2	393490
intron_variant	1	47	393490	50000	2	2	393490
intron_variant	1	47	393490	55000	2	2	393490
intron_variant	1	47	393490	56885	2	2	393490
intron_variant	1	47	393490	60000	2	2	393490
intron_variant	1	47	393490	65000	2	2	393490
intron_variant	1	47	393490	70000	2	2	393490
intron_variant	1	47	393490	75000	2	2	393490
intron_variant	1	47	393490	80000	2	2	393490
intron_variant	1	47	393490	85000	2	2	393490
intron_variant	1	47	393490	90000	2	2	393490
intron_variant	1	47	393490	95000	2	2	393490
intron_variant	1	47	393490	100000	2	2	393490
intron_variant	1	47	393490	110000	2	2	393490
intron_variant	1	47	393490	120000	2	2	393490
intron_variant	1	47	393490	125748	2	2	393490
intron_variant	1	53	393490	10	0	0	393490
intron_variant	1	53	393490	20	0	0	393490
intron_variant	1	53	393490	50	0	0	393490
intron_variant	1	53	393490	100	0	0	393490
intron_variant	1	53	393490	200	0	0	393490
intron_variant	1	53	393490	500	0	0	393490
intron_variant	1	53	393490	1000	0	0	393490
intron_variant	1	53	393490	2000	0	0	393490
intron_variant	1	53	393490	3070	0	0	393490
intron_variant	1	53	393490	5000	0	0	393490
intron_variant	1	53	393490	5040	0	0	393490
intron_variant	1	53	393490	8128	1	1	393490
intron_variant	1	53	393490	9197	1	1	393490
intron_variant	1	53	393490	10000	1	1	393490
intron_variant	1	53	393490	10824	1	1	393490
intron_variant	1	53	393490	15000	1	1	393490
intron_variant	1	53	393490	15308	1	1	393490
intron_variant	1	53	393490	17296	1	1	393490
intron_variant	1	53	393490	20000	1	1	393490
intron_variant	1	53	393490	25000	1	1	393490
intron_variant	1	53	393490	30000	1	1	393490
intron_variant	1	53	393490	35000	1	1	393490
intron_variant	1	53	393490	40000	1	1	393490
intron_variant	1	53	393490	45000	1	1	393490
intron_variant	1	53	393490	50000	1	1	393490
intron_variant	1	53	393490	55000	1	1	393490
intron_variant	1	53	393490	56885	1	1	393490
intron_variant	1	53	393490	60000	1	1	393490
intron_variant	1	53	393490	65000	1	1	393490
intron_variant	1	53	393490	70000	1	1	393490
intron_variant	1	53	393490	75000	1	1	393490
intron_variant	1	53	393490	80000	1	1	393490
intron_variant	1	53	393490	85000	1	1	393490
intron_variant	1	53	393490	90000	1	1	393490
intron_variant	1	53	393490	95000	2	2	393490
intron_variant	1	53	393490	100000	3	3	393490
intron_variant	1	53	393490	110000	3	3	393490
intron_variant	1	53	393490	120000	3	3	393490
intron_variant	1	53	393490	125748	3	3	393490
intron_variant	1	54	393490	10	0	0	393490
intron_variant	1	54	393490	20	0	0	393490
intron_variant	1	54	393490	50	0	0	393490
intron_variant	1	54	393490	100	0	0	393490
intron_variant	1	54	393490	200	0	0	393490
intron_variant	1	54	393490	500	0	0	393490
intron_variant	1	54	393490	1000	0	0	393490
intron_variant	1	54	393490	2000	0	0	393490
intron_variant	1	54	393490	3070	0	0	393490
intron_variant	1	54	393490	5000	0	0	393490
intron_variant	1	54	393490	5040	0	0	393490
intron_variant	1	54	393490	8128	0	0	393490
intron_variant	1	54	393490	9197	0	0	393490
intron_variant	1	54	393490	10000	0	0	393490
intron_variant	1	54	393490	10824	0	1	393490
intron_variant	1	54	393490	15000	0	1	393490
intron_variant	1	54	393490	15308	0	1	393490
intron_variant	1	54	393490	17296	1	2	393490
intron_variant	1	54	393490	20000	1	2	393490
intron_variant	1	54	393490	25000	1	2	393490
intron_variant	1	54	393490	30000	1	2	393490
intron_variant	1	54	393490	35000	1	2	393490
intron_variant	1	54	393490	40000	1	2	393490
intron_variant	1	54	393490	45000	1	2	393490
intron_variant	1	54	393490	50000	1	2	393490
intron_variant	1	54	393490	55000	1	2	393490
intron_variant	1	54	393490	56885	1	2	393490
intron_variant	1	54	393490	60000	1	2	393490
intron_variant	1	54	393490	65000	1	2	393490
intron_variant	1	54	393490	70000	1	2	393490
intron_variant	1	54	393490	75000	1	2	393490
intron_variant	1	54	393490	80000	1	2	393490
intron_variant	1	54	393490	85000	1	2	393490
intron_variant	1	54	393490	90000	1	2	393490
intron_variant	1	54	393490	95000	1	2	393490
intron_variant	1	54	393490	100000	0	2	393490
intron_variant	1	54	393490	110000	0	2	393490
intron_variant	1	54	393490	120000	0	2	393490
intron_variant	1	54	393490	125748	0	2	393490
intron_variant	1	106	393490	10	0	0	393490
intron_variant	1	106	393490	20	0	0	393490
intron_variant	1	106	393490	50	0	0	393490
intron_variant	1	106	393490	100	0	0	393490
intron_variant	1	106	393490	200	0	0	393490
intron_variant	1	106	393490	500	0	0	393490
intron_variant	1	106	393490	1000	0	0	393490
intron_variant	1	106	393490	2000	0	0	393490
intron_variant	1	106	393490	3070	0	0	393490
intron_variant	1	106	393490	5000	0	0	393490
intron_variant	1	106	393490	5040	0	0	393490
intron_variant	1	106	393490	8128	1	1	393490
intron_variant	1	106	393490	9197	1	1	393490
intron_variant	1	106	393490	10000	1	1	393490
intron_variant	1	106	393490	10824	1	1	393490
intron_variant	1	106	393490	15000	1	1	393490
intron_variant	1	106	393490	15308	1	1	393490
intron_variant	1	106	393490	17296	1	1	393490
intron_variant	1	106	393490	20000	1	1	393490
intron_variant	1	106	393490	25000	0	1	393490
intron_variant	1	106	393490	30000	0	1	393490
intron_variant	1	106	393490	35000	0	1	393490
intron_variant	1	106	393490	40000	0	1	393490
intron_variant	1	106	393490	45000	0	1	393490
intron_variant	1	106	393490	50000	0	1	393490
intron_variant	1	106	393490	55000	0	1	393490
intron_variant	1	106	393490	56885	0	1	393490
intron_variant	1	106	393490	60000	0	1	393490
intron_variant	1	106	393490	65000	0	1	393490
intron_variant	1	106	393490	70000	0	1	393490
intron_variant	1	106	393490	75000	0	1	393490
intron_variant	1	106	393490	80000	0	1	393490
intron_variant	1	106	393490	85000	0	1	393490
intron_variant	1	106	393490	90000	0	1	393490
intron_variant	1	106	393490	95000	0	1	393490
intron_variant	1	106	393490	100000	0	1	393490
intron_variant	1	106	393490	110000	0	1	393490
intron_variant	1	106	393490	120000	0	1	393490
intron_variant	1	106	393490	125748	0	1	393490
intron_variant	2	-81	288543	10	0	0	288543
intron_variant	2	-81	288543	20	0	0	288543
intron_variant	2	-81	288543	50	0	0	288543
intron_variant	2	-81	288543	100	0	0	288543
intron_variant	2	-81	288543	200	0	0	288543
intron_variant	2	-81	288543	500	0	0	288543
intron_variant	2	-81	288543	1000	0	0	288543
intron_variant	2	-81	288543	2000	0	0	288543
intron_variant	2	-81	288543	3070	0	0	288543
intron_variant	2	-81	288543	5000	0	0	288543
intron_variant	2	-81	288543	5040	0	0	288543
intron_variant	2	-81	288543	8128	0	0	288543
intron_variant	2	-81	288543	9197	0	0	288543
intron_variant	2	-81	288543	10000	0	0	288543
intron_variant	2	-81	288543	10824	0	0	288543
intron_variant	2	-81	288543	15000	0	0	288543
intron_variant	2	-81	288543	15308	0	0	288543
intron_variant	2	-81	288543	17296	0	0	288543
intron_variant	2	-81	288543	20000	0	0	288543
intron_variant	2	-81	288543	25000	0	0	288543
intron_variant	2	-81	288543	30000	0	0	288543
intron_variant	2	-81	288543	35000	0	0	288543
intron_variant	2	-81	288543	40000	0	0	288543
intron_variant	2	-81	288543	45000	0	0	288543
intron_variant	2	-81	288543	50000	0	0	288543
intron_variant	2	-81	288543	55000	0	0	288543
intron_variant	2	-81	288543	56885	0	0	288543
intron_variant	2	-81	288543	60000	0	0	288543
intron_variant	2	-81	288543	65000	0	0	288543
intron_variant	2	-81	288543	70000	1	1	288543
intron_variant	2	-81	288543	75000	1	1	288543
intron_variant	2	-81	288543	80000	0	1	288543
intron_variant	2	-81	288543	85000	0	1	288543
intron_variant	2	-81	288543	90000	0	1	288543
intron_variant	2	-81	288543	95000	0	1	288543
intron_variant	2	-81	288543	100000	0	1	288543
intron_variant	2	-81	288543	110000	0	1	288543
intron_variant	2	-81	288543	120000	0	1	288543
intron_variant	2	-81	288543	125748	0	1	288543
intron_variant	2	-69	288543	10	0	0	288543
intron_variant	2	-69	288543	20	0	0	288543
intron_variant	2	-69	288543	50	0	0	288543
intron_variant	2	-69	288543	100	0	0	288543
intron_variant	2	-69	288543	200	0	0	288543
intron_variant	2	-69	288543	500	0	0	288543
intron_variant	2	-69	288543	1000	0	0	288543
intron_variant	2	-69	288543	2000	1	1	288543
intron_variant	2	-69	288543	3070	0	1	288543
intron_variant	2	-69	288543	5000	0	1	288543
intron_variant	2	-69	288543	5040	0	1	288543
intron_variant	2	-69	288543	8128	0	1	288543
intron_variant	2	-69	288543	9197	0	1	288543
intron_variant	2	-69	288543	10000	0	1	288543
intron_variant	2	-69	288543	10824	0	1	288543
intron_variant	2	-69	288543	15000	0	1	288543
intron_variant	2	-69	288543	15308	0	1	288543
intron_variant	2	-69	288543	17296	0	1	288543
intron_variant	2	-69	288543	20000	0	1	288543
intron_variant	2	-69	288543	25000	0	1	288543
intron_variant	2	-69	288543	30000	0	1	288543
intron_variant	2	-69	288543	35000	0	1	288543
intron_variant	2	-69	288543	40000	0	1	288543
intron_variant	2	-69	288543	45000	0	1	288543
intron_variant	2	-69	288543	50000	0	1	288543
intron_variant	2	-69	288543	55000	0	1	288543
intron_variant	2	-69	288543	56885	0	1	288543
intron_variant	2	-69	288543	60000	0	1	288543
intron_variant	2	-69	288543	65000	0	1	288543
intron_variant	2	-69	288543	70000	0	1	288543
intron_variant	2	-69	288543	75000	0	1	288543
intron_variant	2	-69	288543	80000	0	1	288543
intron_variant	2	-69	288543	85000	0	1	288543
intron_variant	2	-69	288543	90000	0	1	288543
intron_variant	2	-69	288543	95000	0	1	288543
intron_variant	2	-69	288543	100000	0	1	288543
intron_variant	2	-69	288543	110000	0	1	288543
intron_variant	2	-69	288543	120000	0	1	288543
intron_variant	2	-69	288543	125748	0	1	288543
intron_variant	2	-58	288543	10	0	0	288543
intron_variant	2	-58	288543	20	0	0	288543
intron_variant	2	-58	288543	50	0	0	288543
intron_variant	2	-58	288543	100	0	0	288543
intron_variant	2	-58	288543	200	0	0	288543
intron_variant	2	-58	288543	500	0	0	288543
intron_variant	2	-58	288543	1000	0	0	288543
intron_variant	2	-58	288543	2000	0	0	288543
intron_variant	2	-58	288543	3070	0	0	288543
intron_variant	2	-58	288543	5000	0	0	288543
intron_variant	2	-58	288543	5040	0	0	288543
intron_variant	2	-58	288543	8128	0	0	288543
intron_variant	2	-58	288543	9197	0	0	288543
intron_variant	2	-58	288543	10000	0	0	288543
intron_variant	2	-58	288543	10824	0	0	288543
intron_variant	2	-58	288543	15000	0	0	288543
intron_variant	2	-58	288543	15308	0	0	288543
intron_variant	2	-58	288543	17296	0	0	288543
intron_variant	2	-58	288543	20000	1	1	288543
intron_variant	2	-58	288543	25000	1	1	288543
intron_variant	2	-58	288543	30000	1	1	288543
intron_variant	2	-58	288543	35000	1	1	288543
intron_variant	2	-58	288543	40000	1	1	288543
intron_variant	2	-58	288543	45000	1	1	288543
intron_variant	2	-58	288543	50000	1	1	288543
intron_variant	2	-58	288543	55000	1	1	288543
intron_variant	2	-58	288543	56885	1	1	288543
intron_variant	2	-58	288543	60000	1	1	288543
intron_variant	2	-58	288543	65000	1	1	288543
intron_variant	2	-58	288543	70000	1	1	288543
intron_variant	2	-58	288543	75000	1	1	288543
intron_variant	2	-58	288543	80000	1	1	288543
intron_variant	2	-58	288543	85000	1	1	288543
intron_variant	2	-58	288543	90000	1	1	288543
intron_variant	2	-58	288543	95000	1	1	288543
intron_variant	2	-58	288543	100000	1	1	288543
intron_variant	2	-58	288543	110000	1	1	288543
intron_variant	2	-58	288543	120000	1	1	288543
intron_variant	2	-58	288543	125748	1	1	288543
intron_variant	2	-56	288543	10	0	0	288543
intron_variant	2	-56	288543	20	0	0	288543
intron_variant	2	-56	288543	50	0	0	288543
intron_variant	2	-56	288543	100	0	0	288543
intron_variant	2	-56	288543	200	0	0	288543
intron_variant	2	-56	288543	500	0	0	288543
intron_variant	2	-56	288543	1000	0	0	288543
intron_variant	2	-56	288543	2000	0	0	288543
intron_variant	2	-56	288543	3070	0	0	288543
intron_variant	2	-56	288543	5000	0	0	288543
intron_variant	2	-56	288543	5040	0	0	288543
intron_variant	2	-56	288543	8128	0	0	288543
intron_variant	2	-56	288543	9197	0	0	288543
intron_variant	2	-56	288543	10000	0	0	288543
intron_variant	2	-56	288543	10824	0	0	288543
intron_variant	2	-56	288543	15000	0	0	288543
intron_variant	2	-56	288543	15308	0	0	288543
intron_variant	2	-56	288543	17296	0	0	288543
intron_variant	2	-56	288543	20000	0	0	288543
intron_variant	2	-56	288543	25000	0	0	288543
intron_variant	2	-56	288543	30000	0	0	288543
intron_variant	2	-56	288543	35000	0	0	288543
intron_variant	2	-56	288543	40000	0	0	288543
intron_variant	2	-56	288543	45000	0	0	288543
intron_variant	2	-56	288543	50000	0	0	288543
intron_variant	2	-56	288543	55000	0	0	288543
intron_variant	2	-56	288543	56885	0	0	288543
intron_variant	2	-56	288543	60000	0	0	288543
intron_variant	2	-56	288543	65000	0	0	288543
intron_variant	2	-56	288543	70000	0	0	288543
intron_variant	2	-56	288543	75000	0	0	288543
intron_variant	2	-56	288543	80000	0	0	288543
intron_variant	2	-56	288543	85000	0	0	288543
intron_variant	2	-56	288543	90000	0	0	288543
intron_variant	2	-56	288543	95000	0	0	288543
intron_variant	2	-56	288543	100000	0	0	288543
intron_variant	2	-56	288543	110000	0	0	288543
intron_variant	2	-56	288543	120000	1	1	288543
intron_variant	2	-56	288543	125748	1	1	288543
intron_variant	2	-54	288543	10	0	0	288543
intron_variant	2	-54	288543	20	0	0	288543
intron_variant	2	-54	288543	50	0	0	288543
intron_variant	2	-54	288543	100	0	0	288543
intron_variant	2	-54	288543	200	0	0	288543
intron_variant	2	-54	288543	500	0	0	288543
intron_variant	2	-54	288543	1000	0	0	288543
intron_variant	2	-54	288543	2000	0	0	288543
intron_variant	2	-54	288543	3070	0	0	288543
intron_variant	2	-54	288543	5000	0	0	288543
intron_variant	2	-54	288543	5040	0	0	288543
intron_variant	2	-54	288543	8128	1	1	288543
intron_variant	2	-54	288543	9197	1	1	288543
intron_variant	2	-54	288543	10000	1	1	288543
intron_variant	2	-54	288543	10824	1	1	288543
intron_variant	2	-54	288543	15000	1	1	288543
intron_variant	2	-54	288543	15308	1	1	288543
intron_variant	2	-54	288543	17296	1	1	288543
intron_variant	2	-54	288543	20000	1	1	288543
intron_variant	2	-54	288543	25000	1	1	288543
intron_variant	2	-54	288543	30000	1	1	288543
intron_variant	2	-54	288543	35000	1	1	288543
intron_variant	2	-54	288543	40000	1	1	288543
intron_variant	2	-54	288543	45000	1	1	288543
intron_variant	2	-54	288543	50000	1	1	288543
intron_variant	2	-54	288543	55000	0	1	288543
intron_variant	2	-54	288543	56885	0	1	288543
intron_variant	2	-54	288543	60000	0	1	288543
intron_variant	2	-54	288543	65000	0	1	288543
intron_variant	2	-54	288543	70000	0	1	288543
intron_variant	2	-54	288543	75000	0	1	288543
intron_variant	2	-54	288543	80000	0	1	288543
intron_variant	2	-54	288543	85000	0	1	288543
intron_variant	2	-54	288543	90000	0	1	288543
intron_variant	2	-54	288543	95000	0	1	288543
intron_variant	2	-54	288543	100000	0	1	288543
intron_variant	2	-54	288543	110000	0	1	288543
intron_variant	2	-54	288543	120000	0	1	288543
intron_variant	2	-54	288543	125748	0	1	288543
intron_variant	2	-52	288543	10	0	0	288543
intron_variant	2	-52	288543	20	0	0	288543
intron_variant	2	-52	288543	50	0	0	288543
intron_variant	2	-52	288543	100	0	0	288543
intron_variant	2	-52	288543	200	0	0	288543
intron_variant	2	-52	288543	500	0	0	288543
intron_variant	2	-52	288543	1000	0	0	288543
intron_variant	2	-52	288543	2000	0	0	288543
intron_variant	2	-52	288543	3070	0	1	288543
intron_variant	2	-52	288543	5000	0	1	288543
intron_variant	2	-52	288543	5040	0	1	288543
intron_variant	2	-52	288543	8128	0	1	288543
intron_variant	2	-52	288543	9197	0	1	288543
intron_variant	2	-52	288543	10000	0	1	288543
intron_variant	2	-52	288543	10824	0	1	288543
intron_variant	2	-52	288543	15000	0	1	288543
intron_variant	2	-52	288543	15308	0	1	288543
intron_variant	2	-52	288543	17296	0	1	288543
intron_variant	2	-52	288543	20000	0	1	288543
intron_variant	2	-52	288543	25000	0	1	288543
intron_variant	2	-52	288543	30000	0	1	288543
intron_variant	2	-52	288543	35000	0	1	288543
intron_variant	2	-52	288543	40000	0	1	288543
intron_variant	2	-52	288543	45000	0	1	288543
intron_variant	2	-52	288543	50000	0	1	288543
intron_variant	2	-52	288543	55000	0	1	288543
intron_variant	2	-52	288543	56885	0	1	288543
intron_variant	2	-52	288543	60000	0	1	288543
intron_variant	2	-52	288543	65000	0	1	288543
intron_variant	2	-52	288543	70000	0	1	288543
intron_variant	2	-52	288543	75000	0	1	288543
intron_variant	2	-52	288543	80000	0	1	288543
intron_variant	2	-52	288543	85000	0	1	288543
intron_variant	2	-52	288543	90000	0	1	288543
intron_variant	2	-52	288543	95000	0	1	288543
intron_variant	2	-52	288543	100000	0	1	288543
intron_variant	2	-52	288543	110000	0	1	288543
intron_variant	2	-52	288543	120000	0	1	288543
intron_variant	2	-52	288543	125748	0	1	288543
intron_variant	2	-50	288543	10	0	0	288543
intron_variant	2	-50	288543	20	0	0	288543
intron_variant	2	-50	288543	50	0	0	288543
intron_variant	2	-50	288543	100	0	0	288543
intron_variant	2	-50	288543	200	0	0	288543
intron_variant	2	-50	288543	500	0	0	288543
intron_variant	2	-50	288543	1000	0	0	288543
intron_variant	2	-50	288543	2000	0	0	288543
intron_variant	2	-50	288543	3070	0	0	288543
intron_variant	2	-50	288543	5000	0	0	288543
intron_variant	2	-50	288543	5040	0	0	288543
intron_variant	2	-50	288543	8128	0	0	288543
intron_variant	2	-50	288543	9197	0	0	288543
intron_variant	2	-50	288543	10000	0	0	288543
intron_variant	2	-50	288543	10824	0	0	288543
intron_variant	2	-50	288543	15000	0	0	288543
intron_variant	2	-50	288543	15308	0	0	288543
intron_variant	2	-50	288543	17296	0	0	288543
intron_variant	2	-50	288543	20000	0	0	288543
intron_variant	2	-50	288543	25000	0	0	288543
intron_variant	2	-50	288543	30000	0	0	288543
intron_variant	2	-50	288543	35000	0	0	288543
intron_variant	2	-50	288543	40000	0	0	288543
intron_variant	2	-50	288543	45000	0	0	288543
intron_variant	2	-50	288543	50000	0	0	288543
intron_variant	2	-50	288543	55000	0	0	288543
intron_variant	2	-50	288543	56885	0	0	288543
intron_variant	2	-50	288543	60000	0	0	288543
intron_variant	2	-50	288543	65000	0	0	288543
intron_variant	2	-50	288543	70000	0	0	288543
intron_variant	2	-50	288543	75000	1	1	288543
intron_variant	2	-50	288543	80000	0	1	288543
intron_variant	2	-50	288543	85000	0	1	288543
intron_variant	2	-50	288543	90000	0	1	288543
intron_variant	2	-50	288543	95000	0	1	288543
intron_variant	2	-50	288543	100000	0	1	288543
intron_variant	2	-50	288543	110000	0	1	288543
intron_variant	2	-50	288543	120000	0	1	288543
intron_variant	2	-50	288543	125748	0	1	288543
intron_variant	2	-48	288543	10	0	0	288543
intron_variant	2	-48	288543	20	0	0	288543
intron_variant	2	-48	288543	50	0	0	288543
intron_variant	2	-48	288543	100	0	0	288543
intron_variant	2	-48	288543	200	0	0	288543
intron_variant	2	-48	288543	500	0	0	288543
intron_variant	2	-48	288543	1000	0	0	288543
intron_variant	2	-48	288543	2000	0	0	288543
intron_variant	2	-48	288543	3070	0	0	288543
intron_variant	2	-48	288543	5000	0	0	288543
intron_variant	2	-48	288543	5040	0	0	288543
intron_variant	2	-48	288543	8128	0	0	288543
intron_variant	2	-48	288543	9197	0	1	288543
intron_variant	2	-48	288543	10000	0	1	288543
intron_variant	2	-48	288543	10824	0	1	288543
intron_variant	2	-48	288543	15000	0	1	288543
intron_variant	2	-48	288543	15308	0	1	288543
intron_variant	2	-48	288543	17296	0	1	288543
intron_variant	2	-48	288543	20000	0	1	288543
intron_variant	2	-48	288543	25000	0	1	288543
intron_variant	2	-48	288543	30000	0	1	288543
intron_variant	2	-48	288543	35000	0	1	288543
intron_variant	2	-48	288543	40000	0	1	288543
intron_variant	2	-48	288543	45000	0	1	288543
intron_variant	2	-48	288543	50000	0	1	288543
intron_variant	2	-48	288543	55000	0	1	288543
intron_variant	2	-48	288543	56885	0	1	288543
intron_variant	2	-48	288543	60000	0	1	288543
intron_variant	2	-48	288543	65000	0	1	288543
intron_variant	2	-48	288543	70000	0	1	288543
intron_variant	2	-48	288543	75000	0	1	288543
intron_variant	2	-48	288543	80000	0	1	288543
intron_variant	2	-48	288543	85000	0	1	288543
intron_variant	2	-48	288543	90000	0	1	288543
intron_variant	2	-48	288543	95000	0	1	288543
intron_variant	2	-48	288543	100000	0	1	288543
intron_variant	2	-48	288543	110000	0	1	288543
intron_variant	2	-48	288543	120000	0	1	288543
intron_variant	2	-48	288543	125748	0	1	288543
intron_variant	2	-47	288543	10	0	0	288543
intron_variant	2	-47	288543	20	0	0	288543
intron_variant	2	-47	288543	50	0	0	288543
intron_variant	2	-47	288543	100	0	0	288543
intron_variant	2	-47	288543	200	0	0	288543
intron_variant	2	-47	288543	500	0	0	288543
intron_variant	2	-47	288543	1000	0	0	288543
intron_variant	2	-47	288543	2000	0	0	288543
intron_variant	2	-47	288543	3070	0	0	288543
intron_variant	2	-47	288543	5000	0	0	288543
intron_variant	2	-47	288543	5040	0	0	288543
intron_variant	2	-47	288543	8128	0	0	288543
intron_variant	2	-47	288543	9197	0	0	288543
intron_variant	2	-47	288543	10000	0	0	288543
intron_variant	2	-47	288543	10824	0	0	288543
intron_variant	2	-47	288543	15000	0	0	288543
intron_variant	2	-47	288543	15308	0	0	288543
intron_variant	2	-47	288543	17296	0	0	288543
intron_variant	2	-47	288543	20000	0	0	288543
intron_variant	2	-47	288543	25000	0	0	288543
intron_variant	2	-47	288543	30000	0	0	288543
intron_variant	2	-47	288543	35000	0	0	288543
intron_variant	2	-47	288543	40000	0	0	288543
intron_variant	2	-47	288543	45000	0	0	288543
intron_variant	2	-47	288543	50000	1	1	288543
intron_variant	2	-47	288543	55000	1	1	288543
intron_variant	2	-47	288543	56885	1	1	288543
intron_variant	2	-47	288543	60000	1	1	288543
intron_variant	2	-47	288543	65000	1	1	288543
intron_variant	2	-47	288543	70000	1	1	288543
intron_variant	2	-47	288543	75000	1	1	288543
intron_variant	2	-47	288543	80000	1	1	288543
intron_variant	2	-47	288543	85000	1	1	288543
intron_variant	2	-47	288543	90000	1	1	288543
intron_variant	2	-47	288543	95000	1	1	288543
intron_variant	2	-47	288543	100000	1	1	288543
intron_variant	2	-47	288543	110000	1	1	288543
intron_variant	2	-47	288543	120000	1	1	288543
intron_variant	2	-47	288543	125748	1	1	288543
intron_variant	2	-46	288543	10	0	0	288543
intron_variant	2	-46	288543	20	0	0	288543
intron_variant	2	-46	288543	50	0	0	288543
intron_variant	2	-46	288543	100	0	0	288543
intron_variant	2	-46	288543	200	0	0	288543
intron_variant	2	-46	288543	500	0	0	288543
intron_variant	2	-46	288543	1000	0	0	288543
intron_variant	2	-46	288543	2000	0	0	288543
intron_variant	2	-46	288543	3070	0	1	288543
intron_variant	2	-46	288543	5000	0	1	288543
intron_variant	2	-46	288543	5040	0	1	288543
intron_variant	2	-46	288543	8128	0	1	288543
intron_variant	2	-46	288543	9197	0	1	288543
intron_variant	2	-46	288543	10000	0	1	288543
intron_variant	2	-46	288543	10824	0	1	288543
intron_variant	2	-46	288543	15000	0	1	288543
intron_variant	2	-46	288543	15308	0	1	288543
intron_variant	2	-46	288543	17296	0	1	288543
intron_variant	2	-46	288543	20000	0	1	288543
intron_variant	2	-46	288543	25000	0	1	288543
intron_variant	2	-46	288543	30000	0	1	288543
intron_variant	2	-46	288543	35000	0	1	288543
intron_variant	2	-46	288543	40000	0	1	288543
intron_variant	2	-46	288543	45000	0	1	288543
intron_variant	2	-46	288543	50000	0	1	288543
intron_variant	2	-46	288543	55000	0	1	288543
intron_variant	2	-46	288543	56885	0	1	288543
intron_variant	2	-46	288543	60000	0	1	288543
intron_variant	2	-46	288543	65000	0	1	288543
intron_variant	2	-46	288543	70000	0	1	288543
intron_variant	2	-46	288543	75000	0	1	288543
intron_variant	2	-46	288543	80000	0	1	288543
intron_variant	2	-46	288543	85000	0	1	288543
intron_variant	2	-46	288543	90000	0	1	288543
intron_variant	2	-46	288543	95000	0	1	288543
intron_variant	2	-46	288543	100000	0	1	288543
intron_variant	2	-46	288543	110000	0	1	288543
intron_variant	2	-46	288543	120000	0	1	288543
intron_variant	2	-46	288543	125748	0	1	288543
intron_variant	2	-40	288543	10	0	0	288543
intron_variant	2	-40	288543	20	0	0	288543
intron_variant	2	-40	288543	50	0	0	288543
intron_variant	2	-40	288543	100	0	0	288543
intron_variant	2	-40	288543	200	0	0	288543
intron_variant	2	-40	288543	500	0	0	288543
intron_variant	2	-40	288543	1000	0	0	288543
intron_variant	2	-40	288543	2000	0	0	288543
intron_variant	2	-40	288543	3070	0	0	288543
intron_variant	2	-40	288543	5000	0	0	288543
intron_variant	2	-40	288543	5040	0	0	288543
intron_variant	2	-40	288543	8128	0	0	288543
intron_variant	2	-40	288543	9197	0	0	288543
intron_variant	2	-40	288543	10000	0	0	288543
intron_variant	2	-40	288543	10824	0	0	288543
intron_variant	2	-40	288543	15000	0	0	288543
intron_variant	2	-40	288543	15308	0	0	288543
intron_variant	2	-40	288543	17296	0	0	288543
intron_variant	2	-40	288543	20000	0	0	288543
intron_variant	2	-40	288543	25000	0	0	288543
intron_variant	2	-40	288543	30000	0	0	288543
intron_variant	2	-40	288543	35000	0	0	288543
intron_variant	2	-40	288543	40000	0	0	288543
intron_variant	2	-40	288543	45000	0	0	288543
intron_variant	2	-40	288543	50000	0	0	288543
intron_variant	2	-40	288543	55000	0	0	288543
intron_variant	2	-40	288543	56885	1	1	288543
intron_variant	2	-40	288543	60000	1	1	288543
intron_variant	2	-40	288543	65000	1	1	288543
intron_variant	2	-40	288543	70000	1	1	288543
intron_variant	2	-40	288543	75000	1	1	288543
intron_variant	2	-40	288543	80000	1	1	288543
intron_variant	2	-40	288543	85000	1	1	288543
intron_variant	2	-40	288543	90000	1	1	288543
intron_variant	2	-40	288543	95000	1	1	288543
intron_variant	2	-40	288543	100000	1	1	288543
intron_variant	2	-40	288543	110000	1	1	288543
intron_variant	2	-40	288543	120000	1	1	288543
intron_variant	2	-40	288543	125748	1	1	288543
intron_variant	2	-37	288543	10	0	0	288543
intron_variant	2	-37	288543	20	0	0	288543
intron_variant	2	-37	288543	50	0	0	288543
intron_variant	2	-37	288543	100	0	0	288543
intron_variant	2	-37	288543	200	0	0	288543
intron_variant	2	-37	288543	500	0	0	288543
intron_variant	2	-37	288543	1000	0	0	288543
intron_variant	2	-37	288543	2000	0	0	288543
intron_variant	2	-37	288543	3070	0	0	288543
intron_variant	2	-37	288543	5000	0	0	288543
intron_variant	2	-37	288543	5040	0	0	288543
intron_variant	2	-37	288543	8128	0	0	288543
intron_variant	2	-37	288543	9197	0	0	288543
intron_variant	2	-37	288543	10000	0	0	288543
intron_variant	2	-37	288543	10824	0	0	288543
intron_variant	2	-37	288543	15000	0	0	288543
intron_variant	2	-37	288543	15308	0	0	288543
intron_variant	2	-37	288543	17296	0	0	288543
intron_variant	2	-37	288543	20000	0	0	288543
intron_variant	2	-37	288543	25000	0	0	288543
intron_variant	2	-37	288543	30000	0	0	288543
intron_variant	2	-37	288543	35000	0	0	288543
intron_variant	2	-37	288543	40000	0	0	288543
intron_variant	2	-37	288543	45000	0	0	288543
intron_variant	2	-37	288543	50000	0	0	288543
intron_variant	2	-37	288543	55000	0	0	288543
intron_variant	2	-37	288543	56885	0	0	288543
intron_variant	2	-37	288543	60000	0	0	288543
intron_variant	2	-37	288543	65000	0	0	288543
intron_variant	2	-37	288543	70000	0	0	288543
intron_variant	2	-37	288543	75000	0	0	288543
intron_variant	2	-37	288543	80000	0	0	288543
intron_variant	2	-37	288543	85000	0	0	288543
intron_variant	2	-37	288543	90000	0	0	288543
intron_variant	2	-37	288543	95000	0	0	288543
intron_variant	2	-37	288543	100000	0	0	288543
intron_variant	2	-37	288543	110000	0	0	288543
intron_variant	2	-37	288543	120000	0	1	288543
intron_variant	2	-37	288543	125748	0	1	288543
intron_variant	2	-36	288543	10	0	0	288543
intron_variant	2	-36	288543	20	0	0	288543
intron_variant	2	-36	288543	50	0	0	288543
intron_variant	2	-36	288543	100	0	0	288543
intron_variant	2	-36	288543	200	0	0	288543
intron_variant	2	-36	288543	500	0	0	288543
intron_variant	2	-36	288543	1000	0	0	288543
intron_variant	2	-36	288543	2000	0	0	288543
intron_variant	2	-36	288543	3070	0	0	288543
intron_variant	2	-36	288543	5000	0	0	288543
intron_variant	2	-36	288543	5040	0	0	288543
intron_variant	2	-36	288543	8128	0	0	288543
intron_variant	2	-36	288543	9197	0	0	288543
intron_variant	2	-36	288543	10000	0	0	288543
intron_variant	2	-36	288543	10824	0	0	288543
intron_variant	2	-36	288543	15000	0	0	288543
intron_variant	2	-36	288543	15308	0	0	288543
intron_variant	2	-36	288543	17296	0	0	288543
intron_variant	2	-36	288543	20000	0	0	288543
intron_variant	2	-36	288543	25000	0	0	288543
intron_variant	2	-36	288543	30000	0	0	288543
intron_variant	2	-36	288543	35000	0	0	288543
intron_variant	2	-36	288543	40000	0	0	288543
intron_variant	2	-36	288543	45000	0	0	288543
intron_variant	2	-36	288543	50000	0	0	288543
intron_variant	2	-36	288543	55000	1	1	288543
intron_variant	2	-36	288543	56885	1	1	288543
intron_variant	2	-36	288543	60000	1	1	288543
intron_variant	2	-36	288543	65000	1	1	288543
intron_variant	2	-36	288543	70000	1	1	288543
intron_variant	2	-36	288543	75000	1	1	288543
intron_variant	2	-36	288543	80000	1	1	288543
intron_variant	2	-36	288543	85000	1	1	288543
intron_variant	2	-36	288543	90000	1	1	288543
intron_variant	2	-36	288543	95000	1	1	288543
intron_variant	2	-36	288543	100000	1	1	288543
intron_variant	2	-36	288543	110000	1	1	288543
intron_variant	2	-36	288543	120000	1	1	288543
intron_variant	2	-36	288543	125748	1	1	288543
intron_variant	2	-34	288543	10	0	0	288543
intron_variant	2	-34	288543	20	0	0	288543
intron_variant	2	-34	288543	50	0	0	288543
intron_variant	2	-34	288543	100	0	0	288543
intron_variant	2	-34	288543	200	0	0	288543
intron_variant	2	-34	288543	500	0	0	288543
intron_variant	2	-34	288543	1000	0	0	288543
intron_variant	2	-34	288543	2000	0	0	288543
intron_variant	2	-34	288543	3070	0	0	288543
intron_variant	2	-34	288543	5000	0	0	288543
intron_variant	2	-34	288543	5040	0	0	288543
intron_variant	2	-34	288543	8128	0	0	288543
intron_variant	2	-34	288543	9197	0	0	288543
intron_variant	2	-34	288543	10000	0	0	288543
intron_variant	2	-34	288543	10824	0	0	288543
intron_variant	2	-34	288543	15000	0	0	288543
intron_variant	2	-34	288543	15308	0	0	288543
intron_variant	2	-34	288543	17296	0	0	288543
intron_variant	2	-34	288543	20000	0	0	288543
intron_variant	2	-34	288543	25000	0	0	288543
intron_variant	2	-34	288543	30000	0	0	288543
intron_variant	2	-34	288543	35000	0	0	288543
intron_variant	2	-34	288543	40000	0	0	288543
intron_variant	2	-34	288543	45000	0	0	288543
intron_variant	2	-34	288543	50000	0	0	288543
intron_variant	2	-34	288543	55000	0	0	288543
intron_variant	2	-34	288543	56885	0	0	288543
intron_variant	2	-34	288543	60000	0	0	288543
intron_variant	2	-34	288543	65000	0	0	288543
intron_variant	2	-34	288543	70000	0	0	288543
intron_variant	2	-34	288543	75000	0	0	288543
intron_variant	2	-34	288543	80000	0	0	288543
intron_variant	2	-34	288543	85000	0	0	288543
intron_variant	2	-34	288543	90000	1	1	288543
intron_variant	2	-34	288543	95000	1	1	288543
intron_variant	2	-34	288543	100000	1	1	288543
intron_variant	2	-34	288543	110000	1	1	288543
intron_variant	2	-34	288543	120000	1	1	288543
intron_variant	2	-34	288543	125748	1	1	288543
intron_variant	2	-32	288543	10	0	0	288543
intron_variant	2	-32	288543	20	0	0	288543
intron_variant	2	-32	288543	50	0	0	288543
intron_variant	2	-32	288543	100	0	0	288543
intron_variant	2	-32	288543	200	0	0	288543
intron_variant	2	-32	288543	500	0	1	288543
intron_variant	2	-32	288543	1000	0	1	288543
intron_variant	2	-32	288543	2000	0	1	288543
intron_variant	2	-32	288543	3070	0	1	288543
intron_variant	2	-32	288543	5000	0	1	288543
intron_variant	2	-32	288543	5040	0	1	288543
intron_variant	2	-32	288543	8128	0	1	288543
intron_variant	2	-32	288543	9197	0	1	288543
intron_variant	2	-32	288543	10000	0	1	288543
intron_variant	2	-32	288543	10824	1	2	288543
intron_variant	2	-32	288543	15000	1	2	288543
intron_variant	2	-32	288543	15308	1	2	288543
intron_variant	2	-32	288543	17296	1	2	288543
intron_variant	2	-32	288543	20000	2	3	288543
intron_variant	2	-32	288543	25000	2	3	288543
intron_variant	2	-32	288543	30000	2	3	288543
intron_variant	2	-32	288543	35000	2	3	288543
intron_variant	2	-32	288543	40000	2	3	288543
intron_variant	2	-32	288543	45000	2	3	288543
intron_variant	2	-32	288543	50000	3	4	288543
intron_variant	2	-32	288543	55000	3	4	288543
intron_variant	2	-32	288543	56885	3	4	288543
intron_variant	2	-32	288543	60000	3	4	288543
intron_variant	2	-32	288543	65000	3	4	288543
intron_variant	2	-32	288543	70000	3	4	288543
intron_variant	2	-32	288543	75000	3	4	288543
intron_variant	2	-32	288543	80000	3	4	288543
intron_variant	2	-32	288543	85000	3	4	288543
intron_variant	2	-32	288543	90000	3	4	288543
intron_variant	2	-32	288543	95000	3	4	288543
intron_variant	2	-32	288543	100000	3	4	288543
intron_variant	2	-32	288543	110000	4	5	288543
intron_variant	2	-32	288543	120000	4	5	288543
intron_variant	2	-32	288543	125748	4	5	288543
intron_variant	2	-30	288543	10	0	0	288543
intron_variant	2	-30	288543	20	0	0	288543
intron_variant	2	-30	288543	50	0	0	288543
intron_variant	2	-30	288543	100	0	0	288543
intron_variant	2	-30	288543	200	0	0	288543
intron_variant	2	-30	288543	500	0	0	288543
intron_variant	2	-30	288543	1000	0	0	288543
intron_variant	2	-30	288543	2000	0	0	288543
intron_variant	2	-30	288543	3070	0	0	288543
intron_variant	2	-30	288543	5000	0	0	288543
intron_variant	2	-30	288543	5040	0	0	288543
intron_variant	2	-30	288543	8128	0	0	288543
intron_variant	2	-30	288543	9197	0	0	288543
intron_variant	2	-30	288543	10000	0	0	288543
intron_variant	2	-30	288543	10824	0	0	288543
intron_variant	2	-30	288543	15000	0	0	288543
intron_variant	2	-30	288543	15308	0	0	288543
intron_variant	2	-30	288543	17296	0	0	288543
intron_variant	2	-30	288543	20000	0	0	288543
intron_variant	2	-30	288543	25000	0	0	288543
intron_variant	2	-30	288543	30000	0	0	288543
intron_variant	2	-30	288543	35000	0	0	288543
intron_variant	2	-30	288543	40000	0	0	288543
intron_variant	2	-30	288543	45000	0	0	288543
intron_variant	2	-30	288543	50000	0	0	288543
intron_variant	2	-30	288543	55000	0	0	288543
intron_variant	2	-30	288543	56885	0	0	288543
intron_variant	2	-30	288543	60000	0	0	288543
intron_variant	2	-30	288543	65000	0	0	288543
intron_variant	2	-30	288543	70000	0	0	288543
intron_variant	2	-30	288543	75000	0	0	288543
intron_variant	2	-30	288543	80000	0	0	288543
intron_variant	2	-30	288543	85000	0	0	288543
intron_variant	2	-30	288543	90000	0	0	288543
intron_variant	2	-30	288543	95000	1	1	288543
intron_variant	2	-30	288543	100000	1	1	288543
intron_variant	2	-30	288543	110000	1	1	288543
intron_variant	2	-30	288543	120000	2	2	288543
intron_variant	2	-30	288543	125748	2	2	288543
intron_variant	2	-29	288543	10	0	0	288543
intron_variant	2	-29	288543	20	0	0	288543
intron_variant	2	-29	288543	50	0	0	288543
intron_variant	2	-29	288543	100	0	0	288543
intron_variant	2	-29	288543	200	0	0	288543
intron_variant	2	-29	288543	500	0	0	288543
intron_variant	2	-29	288543	1000	0	0	288543
intron_variant	2	-29	288543	2000	0	0	288543
intron_variant	2	-29	288543	3070	0	0	288543
intron_variant	2	-29	288543	5000	0	0	288543
intron_variant	2	-29	288543	5040	0	0	288543
intron_variant	2	-29	288543	8128	1	1	288543
intron_variant	2	-29	288543	9197	1	1	288543
intron_variant	2	-29	288543	10000	1	1	288543
intron_variant	2	-29	288543	10824	1	1	288543
intron_variant	2	-29	288543	15000	1	1	288543
intron_variant	2	-29	288543	15308	1	1	288543
intron_variant	2	-29	288543	17296	1	1	288543
intron_variant	2	-29	288543	20000	1	1	288543
intron_variant	2	-29	288543	25000	1	1	288543
intron_variant	2	-29	288543	30000	1	1	288543
intron_variant	2	-29	288543	35000	1	1	288543
intron_variant	2	-29	288543	40000	1	1	288543
intron_variant	2	-29	288543	45000	1	1	288543
intron_variant	2	-29	288543	50000	1	1	288543
intron_variant	2	-29	288543	55000	1	1	288543
intron_variant	2	-29	288543	56885	1	1	288543
intron_variant	2	-29	288543	60000	1	1	288543
intron_variant	2	-29	288543	65000	1	1	288543
intron_variant	2	-29	288543	70000	0	1	288543
intron_variant	2	-29	288543	75000	0	1	288543
intron_variant	2	-29	288543	80000	0	1	288543
intron_variant	2	-29	288543	85000	0	1	288543
intron_variant	2	-29	288543	90000	0	1	288543
intron_variant	2	-29	288543	95000	0	1	288543
intron_variant	2	-29	288543	100000	0	1	288543
intron_variant	2	-29	288543	110000	0	1	288543
intron_variant	2	-29	288543	120000	0	1	288543
intron_variant	2	-29	288543	125748	0	1	288543
intron_variant	2	-28	288543	10	0	0	288543
intron_variant	2	-28	288543	20	0	0	288543
intron_variant	2	-28	288543	50	0	0	288543
intron_variant	2	-28	288543	100	0	0	288543
intron_variant	2	-28	288543	200	0	0	288543
intron_variant	2	-28	288543	500	0	0	288543
intron_variant	2	-28	288543	1000	0	0	288543
intron_variant	2	-28	288543	2000	0	0	288543
intron_variant	2	-28	288543	3070	0	0	288543
intron_variant	2	-28	288543	5000	0	0	288543
intron_variant	2	-28	288543	5040	0	0	288543
intron_variant	2	-28	288543	8128	0	0	288543
intron_variant	2	-28	288543	9197	0	0	288543
intron_variant	2	-28	288543	10000	0	0	288543
intron_variant	2	-28	288543	10824	0	0	288543
intron_variant	2	-28	288543	15000	0	0	288543
intron_variant	2	-28	288543	15308	0	0	288543
intron_variant	2	-28	288543	17296	0	0	288543
intron_variant	2	-28	288543	20000	0	0	288543
intron_variant	2	-28	288543	25000	0	0	288543
intron_variant	2	-28	288543	30000	0	0	288543
intron_variant	2	-28	288543	35000	0	0	288543
intron_variant	2	-28	288543	40000	0	0	288543
intron_variant	2	-28	288543	45000	0	0	288543
intron_variant	2	-28	288543	50000	2	2	288543
intron_variant	2	-28	288543	55000	2	2	288543
intron_variant	2	-28	288543	56885	2	2	288543
intron_variant	2	-28	288543	60000	2	2	288543
intron_variant	2	-28	288543	65000	0	2	288543
intron_variant	2	-28	288543	70000	0	2	288543
intron_variant	2	-28	288543	75000	0	2	288543
intron_variant	2	-28	288543	80000	0	2	288543
intron_variant	2	-28	288543	85000	0	2	288543
intron_variant	2	-28	288543	90000	0	2	288543
intron_variant	2	-28	288543	95000	0	2	288543
intron_variant	2	-28	288543	100000	0	2	288543
intron_variant	2	-28	288543	110000	0	2	288543
intron_variant	2	-28	288543	120000	0	2	288543
intron_variant	2	-28	288543	125748	0	2	288543
intron_variant	2	-27	288543	10	0	0	288543
intron_variant	2	-27	288543	20	0	0	288543
intron_variant	2	-27	288543	50	0	0	288543
intron_variant	2	-27	288543	100	0	0	288543
intron_variant	2	-27	288543	200	0	0	288543
intron_variant	2	-27	288543	500	0	0	288543
intron_variant	2	-27	288543	1000	0	0	288543
intron_variant	2	-27	288543	2000	0	0	288543
intron_variant	2	-27	288543	3070	0	0	288543
intron_variant	2	-27	288543	5000	0	0	288543
intron_variant	2	-27	288543	5040	0	0	288543
intron_variant	2	-27	288543	8128	0	0	288543
intron_variant	2	-27	288543	9197	0	0	288543
intron_variant	2	-27	288543	10000	0	0	288543
intron_variant	2	-27	288543	10824	0	0	288543
intron_variant	2	-27	288543	15000	0	0	288543
intron_variant	2	-27	288543	15308	0	0	288543
intron_variant	2	-27	288543	17296	0	0	288543
intron_variant	2	-27	288543	20000	0	0	288543
intron_variant	2	-27	288543	25000	0	0	288543
intron_variant	2	-27	288543	30000	1	1	288543
intron_variant	2	-27	288543	35000	1	1	288543
intron_variant	2	-27	288543	40000	1	1	288543
intron_variant	2	-27	288543	45000	1	1	288543
intron_variant	2	-27	288543	50000	1	1	288543
intron_variant	2	-27	288543	55000	1	1	288543
intron_variant	2	-27	288543	56885	1	1	288543
intron_variant	2	-27	288543	60000	1	1	288543
intron_variant	2	-27	288543	65000	2	2	288543
intron_variant	2	-27	288543	70000	2	2	288543
intron_variant	2	-27	288543	75000	4	4	288543
intron_variant	2	-27	288543	80000	4	4	288543
intron_variant	2	-27	288543	85000	4	4	288543
intron_variant	2	-27	288543	90000	4	4	288543
intron_variant	2	-27	288543	95000	4	4	288543
intron_variant	2	-27	288543	100000	4	4	288543
intron_variant	2	-27	288543	110000	4	4	288543
intron_variant	2	-27	288543	120000	3	4	288543
intron_variant	2	-27	288543	125748	3	4	288543
intron_variant	2	-26	288543	10	0	0	288543
intron_variant	2	-26	288543	20	0	0	288543
intron_variant	2	-26	288543	50	0	0	288543
intron_variant	2	-26	288543	100	0	0	288543
intron_variant	2	-26	288543	200	0	0	288543
intron_variant	2	-26	288543	500	0	0	288543
intron_variant	2	-26	288543	1000	0	0	288543
intron_variant	2	-26	288543	2000	1	1	288543
intron_variant	2	-26	288543	3070	2	2	288543
intron_variant	2	-26	288543	5000	2	2	288543
intron_variant	2	-26	288543	5040	2	2	288543
intron_variant	2	-26	288543	8128	1	2	288543
intron_variant	2	-26	288543	9197	1	2	288543
intron_variant	2	-26	288543	10000	1	2	288543
intron_variant	2	-26	288543	10824	1	2	288543
intron_variant	2	-26	288543	15000	0	2	288543
intron_variant	2	-26	288543	15308	0	2	288543
intron_variant	2	-26	288543	17296	0	2	288543
intron_variant	2	-26	288543	20000	0	2	288543
intron_variant	2	-26	288543	25000	0	2	288543
intron_variant	2	-26	288543	30000	0	2	288543
intron_variant	2	-26	288543	35000	2	4	288543
intron_variant	2	-26	288543	40000	2	4	288543
intron_variant	2	-26	288543	45000	2	4	288543
intron_variant	2	-26	288543	50000	1	4	288543
intron_variant	2	-26	288543	55000	1	4	288543
intron_variant	2	-26	288543	56885	1	4	288543
intron_variant	2	-26	288543	60000	1	4	288543
intron_variant	2	-26	288543	65000	1	5	288543
intron_variant	2	-26	288543	70000	1	5	288543
intron_variant	2	-26	288543	75000	1	5	288543
intron_variant	2	-26	288543	80000	1	5	288543
intron_variant	2	-26	288543	85000	1	5	288543
intron_variant	2	-26	288543	90000	1	5	288543
intron_variant	2	-26	288543	95000	1	5	288543
intron_variant	2	-26	288543	100000	1	5	288543
intron_variant	2	-26	288543	110000	1	5	288543
intron_variant	2	-26	288543	120000	1	5	288543
intron_variant	2	-26	288543	125748	2	6	288543
intron_variant	2	-25	288543	10	0	0	288543
intron_variant	2	-25	288543	20	0	0	288543
intron_variant	2	-25	288543	50	0	0	288543
intron_variant	2	-25	288543	100	0	0	288543
intron_variant	2	-25	288543	200	0	0	288543
intron_variant	2	-25	288543	500	1	1	288543
intron_variant	2	-25	288543	1000	1	1	288543
intron_variant	2	-25	288543	2000	1	1	288543
intron_variant	2	-25	288543	3070	1	2	288543
intron_variant	2	-25	288543	5000	1	2	288543
intron_variant	2	-25	288543	5040	1	2	288543
intron_variant	2	-25	288543	8128	1	2	288543
intron_variant	2	-25	288543	9197	1	2	288543
intron_variant	2	-25	288543	10000	2	3	288543
intron_variant	2	-25	288543	10824	2	4	288543
intron_variant	2	-25	288543	15000	2	4	288543
intron_variant	2	-25	288543	15308	2	4	288543
intron_variant	2	-25	288543	17296	2	4	288543
intron_variant	2	-25	288543	20000	2	4	288543
intron_variant	2	-25	288543	25000	2	4	288543
intron_variant	2	-25	288543	30000	2	4	288543
intron_variant	2	-25	288543	35000	2	4	288543
intron_variant	2	-25	288543	40000	2	4	288543
intron_variant	2	-25	288543	45000	2	4	288543
intron_variant	2	-25	288543	50000	2	4	288543
intron_variant	2	-25	288543	55000	2	4	288543
intron_variant	2	-25	288543	56885	2	4	288543
intron_variant	2	-25	288543	60000	2	4	288543
intron_variant	2	-25	288543	65000	3	5	288543
intron_variant	2	-25	288543	70000	3	5	288543
intron_variant	2	-25	288543	75000	3	5	288543
intron_variant	2	-25	288543	80000	3	5	288543
intron_variant	2	-25	288543	85000	3	5	288543
intron_variant	2	-25	288543	90000	3	5	288543
intron_variant	2	-25	288543	95000	3	5	288543
intron_variant	2	-25	288543	100000	3	5	288543
intron_variant	2	-25	288543	110000	2	5	288543
intron_variant	2	-25	288543	120000	2	5	288543
intron_variant	2	-25	288543	125748	3	6	288543
intron_variant	2	-24	288543	10	0	0	288543
intron_variant	2	-24	288543	20	0	0	288543
intron_variant	2	-24	288543	50	0	0	288543
intron_variant	2	-24	288543	100	0	0	288543
intron_variant	2	-24	288543	200	0	0	288543
intron_variant	2	-24	288543	500	0	0	288543
intron_variant	2	-24	288543	1000	0	0	288543
intron_variant	2	-24	288543	2000	0	1	288543
intron_variant	2	-24	288543	3070	0	1	288543
intron_variant	2	-24	288543	5000	0	1	288543
intron_variant	2	-24	288543	5040	0	1	288543
intron_variant	2	-24	288543	8128	0	1	288543
intron_variant	2	-24	288543	9197	0	1	288543
intron_variant	2	-24	288543	10000	0	1	288543
intron_variant	2	-24	288543	10824	0	1	288543
intron_variant	2	-24	288543	15000	0	1	288543
intron_variant	2	-24	288543	15308	0	1	288543
intron_variant	2	-24	288543	17296	0	1	288543
intron_variant	2	-24	288543	20000	0	1	288543
intron_variant	2	-24	288543	25000	0	1	288543
intron_variant	2	-24	288543	30000	0	1	288543
intron_variant	2	-24	288543	35000	0	1	288543
intron_variant	2	-24	288543	40000	0	1	288543
intron_variant	2	-24	288543	45000	0	1	288543
intron_variant	2	-24	288543	50000	0	1	288543
intron_variant	2	-24	288543	55000	0	1	288543
intron_variant	2	-24	288543	56885	0	1	288543
intron_variant	2	-24	288543	60000	0	1	288543
intron_variant	2	-24	288543	65000	1	2	288543
intron_variant	2	-24	288543	70000	1	2	288543
intron_variant	2	-24	288543	75000	1	2	288543
intron_variant	2	-24	288543	80000	1	2	288543
intron_variant	2	-24	288543	85000	1	3	288543
intron_variant	2	-24	288543	90000	1	3	288543
intron_variant	2	-24	288543	95000	1	3	288543
intron_variant	2	-24	288543	100000	1	3	288543
intron_variant	2	-24	288543	110000	1	3	288543
intron_variant	2	-24	288543	120000	1	3	288543
intron_variant	2	-24	288543	125748	1	3	288543
intron_variant	2	-23	288543	10	0	0	288543
intron_variant	2	-23	288543	20	0	0	288543
intron_variant	2	-23	288543	50	0	0	288543
intron_variant	2	-23	288543	100	0	0	288543
intron_variant	2	-23	288543	200	0	0	288543
intron_variant	2	-23	288543	500	0	0	288543
intron_variant	2	-23	288543	1000	0	2	288543
intron_variant	2	-23	288543	2000	0	2	288543
intron_variant	2	-23	288543	3070	0	2	288543
intron_variant	2	-23	288543	5000	0	2	288543
intron_variant	2	-23	288543	5040	0	2	288543
intron_variant	2	-23	288543	8128	0	2	288543
intron_variant	2	-23	288543	9197	0	2	288543
intron_variant	2	-23	288543	10000	0	2	288543
intron_variant	2	-23	288543	10824	0	2	288543
intron_variant	2	-23	288543	15000	0	2	288543
intron_variant	2	-23	288543	15308	0	2	288543
intron_variant	2	-23	288543	17296	1	3	288543
intron_variant	2	-23	288543	20000	2	4	288543
intron_variant	2	-23	288543	25000	3	5	288543
intron_variant	2	-23	288543	30000	3	5	288543
intron_variant	2	-23	288543	35000	3	5	288543
intron_variant	2	-23	288543	40000	2	5	288543
intron_variant	2	-23	288543	45000	2	5	288543
intron_variant	2	-23	288543	50000	3	6	288543
intron_variant	2	-23	288543	55000	3	6	288543
intron_variant	2	-23	288543	56885	3	6	288543
intron_variant	2	-23	288543	60000	3	6	288543
intron_variant	2	-23	288543	65000	3	6	288543
intron_variant	2	-23	288543	70000	3	6	288543
intron_variant	2	-23	288543	75000	3	6	288543
intron_variant	2	-23	288543	80000	3	6	288543
intron_variant	2	-23	288543	85000	3	6	288543
intron_variant	2	-23	288543	90000	3	6	288543
intron_variant	2	-23	288543	95000	3	6	288543
intron_variant	2	-23	288543	100000	3	6	288543
intron_variant	2	-23	288543	110000	3	6	288543
intron_variant	2	-23	288543	120000	4	7	288543
intron_variant	2	-23	288543	125748	4	7	288543
intron_variant	2	-22	288543	10	0	0	288543
intron_variant	2	-22	288543	20	0	0	288543
intron_variant	2	-22	288543	50	0	0	288543
intron_variant	2	-22	288543	100	0	0	288543
intron_variant	2	-22	288543	200	0	0	288543
intron_variant	2	-22	288543	500	1	1	288543
intron_variant	2	-22	288543	1000	1	1	288543
intron_variant	2	-22	288543	2000	0	1	288543
intron_variant	2	-22	288543	3070	0	1	288543
intron_variant	2	-22	288543	5000	0	1	288543
intron_variant	2	-22	288543	5040	0	1	288543
intron_variant	2	-22	288543	8128	0	1	288543
intron_variant	2	-22	288543	9197	0	1	288543
intron_variant	2	-22	288543	10000	0	1	288543
intron_variant	2	-22	288543	10824	0	1	288543
intron_variant	2	-22	288543	15000	0	1	288543
intron_variant	2	-22	288543	15308	0	1	288543
intron_variant	2	-22	288543	17296	0	1	288543
intron_variant	2	-22	288543	20000	0	1	288543
intron_variant	2	-22	288543	25000	0	1	288543
intron_variant	2	-22	288543	30000	0	1	288543
intron_variant	2	-22	288543	35000	0	1	288543
intron_variant	2	-22	288543	40000	1	2	288543
intron_variant	2	-22	288543	45000	1	2	288543
intron_variant	2	-22	288543	50000	1	2	288543
intron_variant	2	-22	288543	55000	1	2	288543
intron_variant	2	-22	288543	56885	1	2	288543
intron_variant	2	-22	288543	60000	1	2	288543
intron_variant	2	-22	288543	65000	1	2	288543
intron_variant	2	-22	288543	70000	1	2	288543
intron_variant	2	-22	288543	75000	2	3	288543
intron_variant	2	-22	288543	80000	2	4	288543
intron_variant	2	-22	288543	85000	2	4	288543
intron_variant	2	-22	288543	90000	2	4	288543
intron_variant	2	-22	288543	95000	2	4	288543
intron_variant	2	-22	288543	100000	2	4	288543
intron_variant	2	-22	288543	110000	2	4	288543
intron_variant	2	-22	288543	120000	2	4	288543
intron_variant	2	-22	288543	125748	3	5	288543
intron_variant	2	-21	288543	10	0	0	288543
intron_variant	2	-21	288543	20	0	0	288543
intron_variant	2	-21	288543	50	1	1	288543
intron_variant	2	-21	288543	100	0	1	288543
intron_variant	2	-21	288543	200	0	1	288543
intron_variant	2	-21	288543	500	0	1	288543
intron_variant	2	-21	288543	1000	0	1	288543
intron_variant	2	-21	288543	2000	0	1	288543
intron_variant	2	-21	288543	3070	0	1	288543
intron_variant	2	-21	288543	5000	0	1	288543
intron_variant	2	-21	288543	5040	0	1	288543
intron_variant	2	-21	288543	8128	0	1	288543
intron_variant	2	-21	288543	9197	0	1	288543
intron_variant	2	-21	288543	10000	0	1	288543
intron_variant	2	-21	288543	10824	0	1	288543
intron_variant	2	-21	288543	15000	0	1	288543
intron_variant	2	-21	288543	15308	0	1	288543
intron_variant	2	-21	288543	17296	1	2	288543
intron_variant	2	-21	288543	20000	1	2	288543
intron_variant	2	-21	288543	25000	1	2	288543
intron_variant	2	-21	288543	30000	1	2	288543
intron_variant	2	-21	288543	35000	0	2	288543
intron_variant	2	-21	288543	40000	0	2	288543
intron_variant	2	-21	288543	45000	0	2	288543
intron_variant	2	-21	288543	50000	0	2	288543
intron_variant	2	-21	288543	55000	0	2	288543
intron_variant	2	-21	288543	56885	0	2	288543
intron_variant	2	-21	288543	60000	0	2	288543
intron_variant	2	-21	288543	65000	0	2	288543
intron_variant	2	-21	288543	70000	1	3	288543
intron_variant	2	-21	288543	75000	2	4	288543
intron_variant	2	-21	288543	80000	2	4	288543
intron_variant	2	-21	288543	85000	2	4	288543
intron_variant	2	-21	288543	90000	2	4	288543
intron_variant	2	-21	288543	95000	2	4	288543
intron_variant	2	-21	288543	100000	2	4	288543
intron_variant	2	-21	288543	110000	3	5	288543
intron_variant	2	-21	288543	120000	2	5	288543
intron_variant	2	-21	288543	125748	2	5	288543
intron_variant	2	-20	288543	10	0	0	288543
intron_variant	2	-20	288543	20	0	0	288543
intron_variant	2	-20	288543	50	0	0	288543
intron_variant	2	-20	288543	100	1	1	288543
intron_variant	2	-20	288543	200	1	1	288543
intron_variant	2	-20	288543	500	1	1	288543
intron_variant	2	-20	288543	1000	2	2	288543
intron_variant	2	-20	288543	2000	1	2	288543
intron_variant	2	-20	288543	3070	1	2	288543
intron_variant	2	-20	288543	5000	1	2	288543
intron_variant	2	-20	288543	5040	1	2	288543
intron_variant	2	-20	288543	8128	1	3	288543
intron_variant	2	-20	288543	9197	1	3	288543
intron_variant	2	-20	288543	10000	1	3	288543
intron_variant	2	-20	288543	10824	1	3	288543
intron_variant	2	-20	288543	15000	1	3	288543
intron_variant	2	-20	288543	15308	1	3	288543
intron_variant	2	-20	288543	17296	1	3	288543
intron_variant	2	-20	288543	20000	1	3	288543
intron_variant	2	-20	288543	25000	0	3	288543
intron_variant	2	-20	288543	30000	0	3	288543
intron_variant	2	-20	288543	35000	2	5	288543
intron_variant	2	-20	288543	40000	2	5	288543
intron_variant	2	-20	288543	45000	2	5	288543
intron_variant	2	-20	288543	50000	2	5	288543
intron_variant	2	-20	288543	55000	2	5	288543
intron_variant	2	-20	288543	56885	2	5	288543
intron_variant	2	-20	288543	60000	2	5	288543
intron_variant	2	-20	288543	65000	2	5	288543
intron_variant	2	-20	288543	70000	2	5	288543
intron_variant	2	-20	288543	75000	2	5	288543
intron_variant	2	-20	288543	80000	2	5	288543
intron_variant	2	-20	288543	85000	2	5	288543
intron_variant	2	-20	288543	90000	3	6	288543
intron_variant	2	-20	288543	95000	3	6	288543
intron_variant	2	-20	288543	100000	3	6	288543
intron_variant	2	-20	288543	110000	3	6	288543
intron_variant	2	-20	288543	120000	3	6	288543
intron_variant	2	-20	288543	125748	3	6	288543
intron_variant	2	-19	288543	10	0	0	288543
intron_variant	2	-19	288543	20	0	0	288543
intron_variant	2	-19	288543	50	0	0	288543
intron_variant	2	-19	288543	100	0	0	288543
intron_variant	2	-19	288543	200	0	0	288543
intron_variant	2	-19	288543	500	0	0	288543
intron_variant	2	-19	288543	1000	0	0	288543
intron_variant	2	-19	288543	2000	0	0	288543
intron_variant	2	-19	288543	3070	0	1	288543
intron_variant	2	-19	288543	5000	0	1	288543
intron_variant	2	-19	288543	5040	0	1	288543
intron_variant	2	-19	288543	8128	0	1	288543
intron_variant	2	-19	288543	9197	0	1	288543
intron_variant	2	-19	288543	10000	0	1	288543
intron_variant	2	-19	288543	10824	0	1	288543
intron_variant	2	-19	288543	15000	0	2	288543
intron_variant	2	-19	288543	15308	0	2	288543
intron_variant	2	-19	288543	17296	0	2	288543
intron_variant	2	-19	288543	20000	0	2	288543
intron_variant	2	-19	288543	25000	1	3	288543
intron_variant	2	-19	288543	30000	1	3	288543
intron_variant	2	-19	288543	35000	1	3	288543
intron_variant	2	-19	288543	40000	1	3	288543
intron_variant	2	-19	288543	45000	1	3	288543
intron_variant	2	-19	288543	50000	3	5	288543
intron_variant	2	-19	288543	55000	4	6	288543
intron_variant	2	-19	288543	56885	4	6	288543
intron_variant	2	-19	288543	60000	5	7	288543
intron_variant	2	-19	288543	65000	5	7	288543
intron_variant	2	-19	288543	70000	5	7	288543
intron_variant	2	-19	288543	75000	5	7	288543
intron_variant	2	-19	288543	80000	5	7	288543
intron_variant	2	-19	288543	85000	5	7	288543
intron_variant	2	-19	288543	90000	5	7	288543
intron_variant	2	-19	288543	95000	5	7	288543
intron_variant	2	-19	288543	100000	5	7	288543
intron_variant	2	-19	288543	110000	5	7	288543
intron_variant	2	-19	288543	120000	5	7	288543
intron_variant	2	-19	288543	125748	5	7	288543
intron_variant	2	-18	288543	10	0	0	288543
intron_variant	2	-18	288543	20	0	0	288543
intron_variant	2	-18	288543	50	0	0	288543
intron_variant	2	-18	288543	100	0	0	288543
intron_variant	2	-18	288543	200	0	0	288543
intron_variant	2	-18	288543	500	0	1	288543
intron_variant	2	-18	288543	1000	0	1	288543
intron_variant	2	-18	288543	2000	1	2	288543
intron_variant	2	-18	288543	3070	1	2	288543
intron_variant	2	-18	288543	5000	3	4	288543
intron_variant	2	-18	288543	5040	3	4	288543
intron_variant	2	-18	288543	8128	3	4	288543
intron_variant	2	-18	288543	9197	2	4	288543
intron_variant	2	-18	288543	10000	2	4	288543
intron_variant	2	-18	288543	10824	2	4	288543
intron_variant	2	-18	288543	15000	1	4	288543
intron_variant	2	-18	288543	15308	1	4	288543
intron_variant	2	-18	288543	17296	1	4	288543
intron_variant	2	-18	288543	20000	2	5	288543
intron_variant	2	-18	288543	25000	3	6	288543
intron_variant	2	-18	288543	30000	2	6	288543
intron_variant	2	-18	288543	35000	2	6	288543
intron_variant	2	-18	288543	40000	4	8	288543
intron_variant	2	-18	288543	45000	4	8	288543
intron_variant	2	-18	288543	50000	5	9	288543
intron_variant	2	-18	288543	55000	5	9	288543
intron_variant	2	-18	288543	56885	5	9	288543
intron_variant	2	-18	288543	60000	5	9	288543
intron_variant	2	-18	288543	65000	5	9	288543
intron_variant	2	-18	288543	70000	5	9	288543
intron_variant	2	-18	288543	75000	6	10	288543
intron_variant	2	-18	288543	80000	5	10	288543
intron_variant	2	-18	288543	85000	5	10	288543
intron_variant	2	-18	288543	90000	6	11	288543
intron_variant	2	-18	288543	95000	7	12	288543
intron_variant	2	-18	288543	100000	8	13	288543
intron_variant	2	-18	288543	110000	8	13	288543
intron_variant	2	-18	288543	120000	7	13	288543
intron_variant	2	-18	288543	125748	7	13	288543
intron_variant	2	-17	288543	10	1	1	288543
intron_variant	2	-17	288543	20	1	1	288543
intron_variant	2	-17	288543	50	1	1	288543
intron_variant	2	-17	288543	100	0	1	288543
intron_variant	2	-17	288543	200	1	2	288543
intron_variant	2	-17	288543	500	0	2	288543
intron_variant	2	-17	288543	1000	0	2	288543
intron_variant	2	-17	288543	2000	0	2	288543
intron_variant	2	-17	288543	3070	0	2	288543
intron_variant	2	-17	288543	5000	1	3	288543
intron_variant	2	-17	288543	5040	1	3	288543
intron_variant	2	-17	288543	8128	0	3	288543
intron_variant	2	-17	288543	9197	0	3	288543
intron_variant	2	-17	288543	10000	0	3	288543
intron_variant	2	-17	288543	10824	0	3	288543
intron_variant	2	-17	288543	15000	1	4	288543
intron_variant	2	-17	288543	15308	0	4	288543
intron_variant	2	-17	288543	17296	0	4	288543
intron_variant	2	-17	288543	20000	0	4	288543
intron_variant	2	-17	288543	25000	0	4	288543
intron_variant	2	-17	288543	30000	0	4	288543
intron_variant	2	-17	288543	35000	0	4	288543
intron_variant	2	-17	288543	40000	0	4	288543
intron_variant	2	-17	288543	45000	1	5	288543
intron_variant	2	-17	288543	50000	1	5	288543
intron_variant	2	-17	288543	55000	1	5	288543
intron_variant	2	-17	288543	56885	1	5	288543
intron_variant	2	-17	288543	60000	0	5	288543
intron_variant	2	-17	288543	65000	0	5	288543
intron_variant	2	-17	288543	70000	0	5	288543
intron_variant	2	-17	288543	75000	0	5	288543
intron_variant	2	-17	288543	80000	0	5	288543
intron_variant	2	-17	288543	85000	0	5	288543
intron_variant	2	-17	288543	90000	0	5	288543
intron_variant	2	-17	288543	95000	0	5	288543
intron_variant	2	-17	288543	100000	0	5	288543
intron_variant	2	-17	288543	110000	1	6	288543
intron_variant	2	-17	288543	120000	1	6	288543
intron_variant	2	-17	288543	125748	1	6	288543
intron_variant	2	-16	288543	10	0	1	288543
intron_variant	2	-16	288543	20	0	1	288543
intron_variant	2	-16	288543	50	1	2	288543
intron_variant	2	-16	288543	100	1	2	288543
intron_variant	2	-16	288543	200	1	2	288543
intron_variant	2	-16	288543	500	2	4	288543
intron_variant	2	-16	288543	1000	0	4	288543
intron_variant	2	-16	288543	2000	1	5	288543
intron_variant	2	-16	288543	3070	0	5	288543
intron_variant	2	-16	288543	5000	0	5	288543
intron_variant	2	-16	288543	5040	0	5	288543
intron_variant	2	-16	288543	8128	4	9	288543
intron_variant	2	-16	288543	9197	3	10	288543
intron_variant	2	-16	288543	10000	3	10	288543
intron_variant	2	-16	288543	10824	3	10	288543
intron_variant	2	-16	288543	15000	5	12	288543
intron_variant	2	-16	288543	15308	5	12	288543
intron_variant	2	-16	288543	17296	5	12	288543
intron_variant	2	-16	288543	20000	5	12	288543
intron_variant	2	-16	288543	25000	4	12	288543
intron_variant	2	-16	288543	30000	3	12	288543
intron_variant	2	-16	288543	35000	3	12	288543
intron_variant	2	-16	288543	40000	3	14	288543
intron_variant	2	-16	288543	45000	3	14	288543
intron_variant	2	-16	288543	50000	3	14	288543
intron_variant	2	-16	288543	55000	3	14	288543
intron_variant	2	-16	288543	56885	3	14	288543
intron_variant	2	-16	288543	60000	3	14	288543
intron_variant	2	-16	288543	65000	3	14	288543
intron_variant	2	-16	288543	70000	3	14	288543
intron_variant	2	-16	288543	75000	3	14	288543
intron_variant	2	-16	288543	80000	2	14	288543
intron_variant	2	-16	288543	85000	2	14	288543
intron_variant	2	-16	288543	90000	2	14	288543
intron_variant	2	-16	288543	95000	2	14	288543
intron_variant	2	-16	288543	100000	3	15	288543
intron_variant	2	-16	288543	110000	3	15	288543
intron_variant	2	-16	288543	120000	3	15	288543
intron_variant	2	-16	288543	125748	3	15	288543
intron_variant	2	-15	288543	10	0	1	288543
intron_variant	2	-15	288543	20	0	1	288543
intron_variant	2	-15	288543	50	0	1	288543
intron_variant	2	-15	288543	100	0	1	288543
intron_variant	2	-15	288543	200	0	1	288543
intron_variant	2	-15	288543	500	0	2	288543
intron_variant	2	-15	288543	1000	1	3	288543
intron_variant	2	-15	288543	2000	1	3	288543
intron_variant	2	-15	288543	3070	2	4	288543
intron_variant	2	-15	288543	5000	1	4	288543
intron_variant	2	-15	288543	5040	1	4	288543
intron_variant	2	-15	288543	8128	2	5	288543
intron_variant	2	-15	288543	9197	1	5	288543
intron_variant	2	-15	288543	10000	1	5	288543
intron_variant	2	-15	288543	10824	1	5	288543
intron_variant	2	-15	288543	15000	1	5	288543
intron_variant	2	-15	288543	15308	1	5	288543
intron_variant	2	-15	288543	17296	0	5	288543
intron_variant	2	-15	288543	20000	0	5	288543
intron_variant	2	-15	288543	25000	1	6	288543
intron_variant	2	-15	288543	30000	1	6	288543
intron_variant	2	-15	288543	35000	1	6	288543
intron_variant	2	-15	288543	40000	1	6	288543
intron_variant	2	-15	288543	45000	2	7	288543
intron_variant	2	-15	288543	50000	2	7	288543
intron_variant	2	-15	288543	55000	2	7	288543
intron_variant	2	-15	288543	56885	2	7	288543
intron_variant	2	-15	288543	60000	3	8	288543
intron_variant	2	-15	288543	65000	3	8	288543
intron_variant	2	-15	288543	70000	3	8	288543
intron_variant	2	-15	288543	75000	3	8	288543
intron_variant	2	-15	288543	80000	4	9	288543
intron_variant	2	-15	288543	85000	4	9	288543
intron_variant	2	-15	288543	90000	4	9	288543
intron_variant	2	-15	288543	95000	4	9	288543
intron_variant	2	-15	288543	100000	4	9	288543
intron_variant	2	-15	288543	110000	4	9	288543
intron_variant	2	-15	288543	120000	4	9	288543
intron_variant	2	-15	288543	125748	4	9	288543
intron_variant	2	-14	288543	10	0	0	288543
intron_variant	2	-14	288543	20	0	0	288543
intron_variant	2	-14	288543	50	1	1	288543
intron_variant	2	-14	288543	100	1	1	288543
intron_variant	2	-14	288543	200	0	2	288543
intron_variant	2	-14	288543	500	2	4	288543
intron_variant	2	-14	288543	1000	1	4	288543
intron_variant	2	-14	288543	2000	1	4	288543
intron_variant	2	-14	288543	3070	0	4	288543
intron_variant	2	-14	288543	5000	1	5	288543
intron_variant	2	-14	288543	5040	1	5	288543
intron_variant	2	-14	288543	8128	1	5	288543
intron_variant	2	-14	288543	9197	1	5	288543
intron_variant	2	-14	288543	10000	2	6	288543
intron_variant	2	-14	288543	10824	2	6	288543
intron_variant	2	-14	288543	15000	2	6	288543
intron_variant	2	-14	288543	15308	2	6	288543
intron_variant	2	-14	288543	17296	2	6	288543
intron_variant	2	-14	288543	20000	2	6	288543
intron_variant	2	-14	288543	25000	2	6	288543
intron_variant	2	-14	288543	30000	2	6	288543
intron_variant	2	-14	288543	35000	2	6	288543
intron_variant	2	-14	288543	40000	3	7	288543
intron_variant	2	-14	288543	45000	3	7	288543
intron_variant	2	-14	288543	50000	3	7	288543
intron_variant	2	-14	288543	55000	3	7	288543
intron_variant	2	-14	288543	56885	3	7	288543
intron_variant	2	-14	288543	60000	3	7	288543
intron_variant	2	-14	288543	65000	3	7	288543
intron_variant	2	-14	288543	70000	3	7	288543
intron_variant	2	-14	288543	75000	3	7	288543
intron_variant	2	-14	288543	80000	3	7	288543
intron_variant	2	-14	288543	85000	3	7	288543
intron_variant	2	-14	288543	90000	3	7	288543
intron_variant	2	-14	288543	95000	2	7	288543
intron_variant	2	-14	288543	100000	2	7	288543
intron_variant	2	-14	288543	110000	2	8	288543
intron_variant	2	-14	288543	120000	1	8	288543
intron_variant	2	-14	288543	125748	1	9	288543
intron_variant	2	-13	288543	10	0	0	288543
intron_variant	2	-13	288543	20	0	0	288543
intron_variant	2	-13	288543	50	1	2	288543
intron_variant	2	-13	288543	100	0	2	288543
intron_variant	2	-13	288543	200	1	3	288543
intron_variant	2	-13	288543	500	0	3	288543
intron_variant	2	-13	288543	1000	0	3	288543
intron_variant	2	-13	288543	2000	0	3	288543
intron_variant	2	-13	288543	3070	0	3	288543
intron_variant	2	-13	288543	5000	0	3	288543
intron_variant	2	-13	288543	5040	0	3	288543
intron_variant	2	-13	288543	8128	0	3	288543
intron_variant	2	-13	288543	9197	0	3	288543
intron_variant	2	-13	288543	10000	0	3	288543
intron_variant	2	-13	288543	10824	0	3	288543
intron_variant	2	-13	288543	15000	0	3	288543
intron_variant	2	-13	288543	15308	0	3	288543
intron_variant	2	-13	288543	17296	0	3	288543
intron_variant	2	-13	288543	20000	0	3	288543
intron_variant	2	-13	288543	25000	1	4	288543
intron_variant	2	-13	288543	30000	1	4	288543
intron_variant	2	-13	288543	35000	1	4	288543
intron_variant	2	-13	288543	40000	1	4	288543
intron_variant	2	-13	288543	45000	1	4	288543
intron_variant	2	-13	288543	50000	1	4	288543
intron_variant	2	-13	288543	55000	1	4	288543
intron_variant	2	-13	288543	56885	1	4	288543
intron_variant	2	-13	288543	60000	1	4	288543
intron_variant	2	-13	288543	65000	2	5	288543
intron_variant	2	-13	288543	70000	2	5	288543
intron_variant	2	-13	288543	75000	2	5	288543
intron_variant	2	-13	288543	80000	1	5	288543
intron_variant	2	-13	288543	85000	1	5	288543
intron_variant	2	-13	288543	90000	1	5	288543
intron_variant	2	-13	288543	95000	1	5	288543
intron_variant	2	-13	288543	100000	1	5	288543
intron_variant	2	-13	288543	110000	1	5	288543
intron_variant	2	-13	288543	120000	1	5	288543
intron_variant	2	-13	288543	125748	0	5	288543
intron_variant	2	-12	288543	10	0	0	288543
intron_variant	2	-12	288543	20	0	0	288543
intron_variant	2	-12	288543	50	2	2	288543
intron_variant	2	-12	288543	100	3	3	288543
intron_variant	2	-12	288543	200	3	4	288543
intron_variant	2	-12	288543	500	4	6	288543
intron_variant	2	-12	288543	1000	3	9	288543
intron_variant	2	-12	288543	2000	3	11	288543
intron_variant	2	-12	288543	3070	3	12	288543
intron_variant	2	-12	288543	5000	4	13	288543
intron_variant	2	-12	288543	5040	4	13	288543
intron_variant	2	-12	288543	8128	1	13	288543
intron_variant	2	-12	288543	9197	1	13	288543
intron_variant	2	-12	288543	10000	1	13	288543
intron_variant	2	-12	288543	10824	1	13	288543
intron_variant	2	-12	288543	15000	2	14	288543
intron_variant	2	-12	288543	15308	2	14	288543
intron_variant	2	-12	288543	17296	3	15	288543
intron_variant	2	-12	288543	20000	3	15	288543
intron_variant	2	-12	288543	25000	3	15	288543
intron_variant	2	-12	288543	30000	4	16	288543
intron_variant	2	-12	288543	35000	5	17	288543
intron_variant	2	-12	288543	40000	6	18	288543
intron_variant	2	-12	288543	45000	6	18	288543
intron_variant	2	-12	288543	50000	5	18	288543
intron_variant	2	-12	288543	55000	6	19	288543
intron_variant	2	-12	288543	56885	7	20	288543
intron_variant	2	-12	288543	60000	6	20	288543
intron_variant	2	-12	288543	65000	8	22	288543
intron_variant	2	-12	288543	70000	9	23	288543
intron_variant	2	-12	288543	75000	9	23	288543
intron_variant	2	-12	288543	80000	10	24	288543
intron_variant	2	-12	288543	85000	9	24	288543
intron_variant	2	-12	288543	90000	8	24	288543
intron_variant	2	-12	288543	95000	8	24	288543
intron_variant	2	-12	288543	100000	8	24	288543
intron_variant	2	-12	288543	110000	8	24	288543
intron_variant	2	-12	288543	120000	7	24	288543
intron_variant	2	-12	288543	125748	8	25	288543
intron_variant	2	-11	288543	10	1	1	288543
intron_variant	2	-11	288543	20	2	2	288543
intron_variant	2	-11	288543	50	2	3	288543
intron_variant	2	-11	288543	100	0	3	288543
intron_variant	2	-11	288543	200	1	4	288543
intron_variant	2	-11	288543	500	1	6	288543
intron_variant	2	-11	288543	1000	1	7	288543
intron_variant	2	-11	288543	2000	2	8	288543
intron_variant	2	-11	288543	3070	1	8	288543
intron_variant	2	-11	288543	5000	1	8	288543
intron_variant	2	-11	288543	5040	1	8	288543
intron_variant	2	-11	288543	8128	2	10	288543
intron_variant	2	-11	288543	9197	1	10	288543
intron_variant	2	-11	288543	10000	1	10	288543
intron_variant	2	-11	288543	10824	1	10	288543
intron_variant	2	-11	288543	15000	1	10	288543
intron_variant	2	-11	288543	15308	1	10	288543
intron_variant	2	-11	288543	17296	0	10	288543
intron_variant	2	-11	288543	20000	0	10	288543
intron_variant	2	-11	288543	25000	1	11	288543
intron_variant	2	-11	288543	30000	1	11	288543
intron_variant	2	-11	288543	35000	2	12	288543
intron_variant	2	-11	288543	40000	1	12	288543
intron_variant	2	-11	288543	45000	2	13	288543
intron_variant	2	-11	288543	50000	3	14	288543
intron_variant	2	-11	288543	55000	3	14	288543
intron_variant	2	-11	288543	56885	3	14	288543
intron_variant	2	-11	288543	60000	3	14	288543
intron_variant	2	-11	288543	65000	5	16	288543
intron_variant	2	-11	288543	70000	5	16	288543
intron_variant	2	-11	288543	75000	5	16	288543
intron_variant	2	-11	288543	80000	5	16	288543
intron_variant	2	-11	288543	85000	6	17	288543
intron_variant	2	-11	288543	90000	6	17	288543
intron_variant	2	-11	288543	95000	6	17	288543
intron_variant	2	-11	288543	100000	6	17	288543
intron_variant	2	-11	288543	110000	8	19	288543
intron_variant	2	-11	288543	120000	7	19	288543
intron_variant	2	-11	288543	125748	7	20	288543
intron_variant	2	-10	288543	10	2	2	288543
intron_variant	2	-10	288543	20	2	2	288543
intron_variant	2	-10	288543	50	3	4	288543
intron_variant	2	-10	288543	100	2	4	288543
intron_variant	2	-10	288543	200	2	5	288543
intron_variant	2	-10	288543	500	1	6	288543
intron_variant	2	-10	288543	1000	3	8	288543
intron_variant	2	-10	288543	2000	1	8	288543
intron_variant	2	-10	288543	3070	1	9	288543
intron_variant	2	-10	288543	5000	2	10	288543
intron_variant	2	-10	288543	5040	2	10	288543
intron_variant	2	-10	288543	8128	2	10	288543
intron_variant	2	-10	288543	9197	1	11	288543
intron_variant	2	-10	288543	10000	1	11	288543
intron_variant	2	-10	288543	10824	1	11	288543
intron_variant	2	-10	288543	15000	2	12	288543
intron_variant	2	-10	288543	15308	2	12	288543
intron_variant	2	-10	288543	17296	3	13	288543
intron_variant	2	-10	288543	20000	3	13	288543
intron_variant	2	-10	288543	25000	5	16	288543
intron_variant	2	-10	288543	30000	5	16	288543
intron_variant	2	-10	288543	35000	4	16	288543
intron_variant	2	-10	288543	40000	4	17	288543
intron_variant	2	-10	288543	45000	4	17	288543
intron_variant	2	-10	288543	50000	4	17	288543
intron_variant	2	-10	288543	55000	3	17	288543
intron_variant	2	-10	288543	56885	3	17	288543
intron_variant	2	-10	288543	60000	3	17	288543
intron_variant	2	-10	288543	65000	3	17	288543
intron_variant	2	-10	288543	70000	3	17	288543
intron_variant	2	-10	288543	75000	3	17	288543
intron_variant	2	-10	288543	80000	4	18	288543
intron_variant	2	-10	288543	85000	4	18	288543
intron_variant	2	-10	288543	90000	5	19	288543
intron_variant	2	-10	288543	95000	5	19	288543
intron_variant	2	-10	288543	100000	5	19	288543
intron_variant	2	-10	288543	110000	5	20	288543
intron_variant	2	-10	288543	120000	5	20	288543
intron_variant	2	-10	288543	125748	6	21	288543
intron_variant	2	-9	288543	10	1	1	288543
intron_variant	2	-9	288543	20	1	1	288543
intron_variant	2	-9	288543	50	1	1	288543
intron_variant	2	-9	288543	100	1	1	288543
intron_variant	2	-9	288543	200	1	1	288543
intron_variant	2	-9	288543	500	0	1	288543
intron_variant	2	-9	288543	1000	0	1	288543
intron_variant	2	-9	288543	2000	1	2	288543
intron_variant	2	-9	288543	3070	1	3	288543
intron_variant	2	-9	288543	5000	1	3	288543
intron_variant	2	-9	288543	5040	1	3	288543
intron_variant	2	-9	288543	8128	1	4	288543
intron_variant	2	-9	288543	9197	1	4	288543
intron_variant	2	-9	288543	10000	2	5	288543
intron_variant	2	-9	288543	10824	2	5	288543
intron_variant	2	-9	288543	15000	3	7	288543
intron_variant	2	-9	288543	15308	3	7	288543
intron_variant	2	-9	288543	17296	3	7	288543
intron_variant	2	-9	288543	20000	6	10	288543
intron_variant	2	-9	288543	25000	6	10	288543
intron_variant	2	-9	288543	30000	5	10	288543
intron_variant	2	-9	288543	35000	5	10	288543
intron_variant	2	-9	288543	40000	5	10	288543
intron_variant	2	-9	288543	45000	5	11	288543
intron_variant	2	-9	288543	50000	5	11	288543
intron_variant	2	-9	288543	55000	6	12	288543
intron_variant	2	-9	288543	56885	6	12	288543
intron_variant	2	-9	288543	60000	6	12	288543
intron_variant	2	-9	288543	65000	6	13	288543
intron_variant	2	-9	288543	70000	7	14	288543
intron_variant	2	-9	288543	75000	7	14	288543
intron_variant	2	-9	288543	80000	7	14	288543
intron_variant	2	-9	288543	85000	7	14	288543
intron_variant	2	-9	288543	90000	8	15	288543
intron_variant	2	-9	288543	95000	9	16	288543
intron_variant	2	-9	288543	100000	9	16	288543
intron_variant	2	-9	288543	110000	10	17	288543
intron_variant	2	-9	288543	120000	10	17	288543
intron_variant	2	-9	288543	125748	10	17	288543
intron_variant	2	-8	288543	10	0	0	288543
intron_variant	2	-8	288543	20	4	4	288543
intron_variant	2	-8	288543	50	2	4	288543
intron_variant	2	-8	288543	100	1	4	288543
intron_variant	2	-8	288543	200	0	4	288543
intron_variant	2	-8	288543	500	0	4	288543
intron_variant	2	-8	288543	1000	4	9	288543
intron_variant	2	-8	288543	2000	3	10	288543
intron_variant	2	-8	288543	3070	4	11	288543
intron_variant	2	-8	288543	5000	2	11	288543
intron_variant	2	-8	288543	5040	2	11	288543
intron_variant	2	-8	288543	8128	2	12	288543
intron_variant	2	-8	288543	9197	2	13	288543
intron_variant	2	-8	288543	10000	1	13	288543
intron_variant	2	-8	288543	10824	2	14	288543
intron_variant	2	-8	288543	15000	2	14	288543
intron_variant	2	-8	288543	15308	2	14	288543
intron_variant	2	-8	288543	17296	3	15	288543
intron_variant	2	-8	288543	20000	3	15	288543
intron_variant	2	-8	288543	25000	3	16	288543
intron_variant	2	-8	288543	30000	4	17	288543
intron_variant	2	-8	288543	35000	5	18	288543
intron_variant	2	-8	288543	40000	5	19	288543
intron_variant	2	-8	288543	45000	5	19	288543
intron_variant	2	-8	288543	50000	5	19	288543
intron_variant	2	-8	288543	55000	5	19	288543
intron_variant	2	-8	288543	56885	5	19	288543
intron_variant	2	-8	288543	60000	6	20	288543
intron_variant	2	-8	288543	65000	8	22	288543
intron_variant	2	-8	288543	70000	8	22	288543
intron_variant	2	-8	288543	75000	8	22	288543
intron_variant	2	-8	288543	80000	7	22	288543
intron_variant	2	-8	288543	85000	7	22	288543
intron_variant	2	-8	288543	90000	7	22	288543
intron_variant	2	-8	288543	95000	7	22	288543
intron_variant	2	-8	288543	100000	6	22	288543
intron_variant	2	-8	288543	110000	6	22	288543
intron_variant	2	-8	288543	120000	5	22	288543
intron_variant	2	-8	288543	125748	4	22	288543
intron_variant	2	-7	288543	10	0	0	288543
intron_variant	2	-7	288543	20	0	0	288543
intron_variant	2	-7	288543	50	1	1	288543
intron_variant	2	-7	288543	100	2	4	288543
intron_variant	2	-7	288543	200	1	5	288543
intron_variant	2	-7	288543	500	0	6	288543
intron_variant	2	-7	288543	1000	1	7	288543
intron_variant	2	-7	288543	2000	2	9	288543
intron_variant	2	-7	288543	3070	1	10	288543
intron_variant	2	-7	288543	5000	2	11	288543
intron_variant	2	-7	288543	5040	2	11	288543
intron_variant	2	-7	288543	8128	3	13	288543
intron_variant	2	-7	288543	9197	3	13	288543
intron_variant	2	-7	288543	10000	3	13	288543
intron_variant	2	-7	288543	10824	3	13	288543
intron_variant	2	-7	288543	15000	2	13	288543
intron_variant	2	-7	288543	15308	2	13	288543
intron_variant	2	-7	288543	17296	2	13	288543
intron_variant	2	-7	288543	20000	2	13	288543
intron_variant	2	-7	288543	25000	3	15	288543
intron_variant	2	-7	288543	30000	5	17	288543
intron_variant	2	-7	288543	35000	5	17	288543
intron_variant	2	-7	288543	40000	5	18	288543
intron_variant	2	-7	288543	45000	4	18	288543
intron_variant	2	-7	288543	50000	4	18	288543
intron_variant	2	-7	288543	55000	2	18	288543
intron_variant	2	-7	288543	56885	2	18	288543
intron_variant	2	-7	288543	60000	2	18	288543
intron_variant	2	-7	288543	65000	3	19	288543
intron_variant	2	-7	288543	70000	5	21	288543
intron_variant	2	-7	288543	75000	5	21	288543
intron_variant	2	-7	288543	80000	4	21	288543
intron_variant	2	-7	288543	85000	4	21	288543
intron_variant	2	-7	288543	90000	3	21	288543
intron_variant	2	-7	288543	95000	4	22	288543
intron_variant	2	-7	288543	100000	4	22	288543
intron_variant	2	-7	288543	110000	6	24	288543
intron_variant	2	-7	288543	120000	5	24	288543
intron_variant	2	-7	288543	125748	6	25	288543
intron_variant	2	-6	288543	10	0	1	288543
intron_variant	2	-6	288543	20	0	1	288543
intron_variant	2	-6	288543	50	1	2	288543
intron_variant	2	-6	288543	100	2	3	288543
intron_variant	2	-6	288543	200	1	4	288543
intron_variant	2	-6	288543	500	3	7	288543
intron_variant	2	-6	288543	1000	2	10	288543
intron_variant	2	-6	288543	2000	4	14	288543
intron_variant	2	-6	288543	3070	5	16	288543
intron_variant	2	-6	288543	5000	5	16	288543
intron_variant	2	-6	288543	5040	5	16	288543
intron_variant	2	-6	288543	8128	2	16	288543
intron_variant	2	-6	288543	9197	3	17	288543
intron_variant	2	-6	288543	10000	2	17	288543
intron_variant	2	-6	288543	10824	2	17	288543
intron_variant	2	-6	288543	15000	2	17	288543
intron_variant	2	-6	288543	15308	2	17	288543
intron_variant	2	-6	288543	17296	2	17	288543
intron_variant	2	-6	288543	20000	2	17	288543
intron_variant	2	-6	288543	25000	3	18	288543
intron_variant	2	-6	288543	30000	3	18	288543
intron_variant	2	-6	288543	35000	3	18	288543
intron_variant	2	-6	288543	40000	4	19	288543
intron_variant	2	-6	288543	45000	5	20	288543
intron_variant	2	-6	288543	50000	6	21	288543
intron_variant	2	-6	288543	55000	8	23	288543
intron_variant	2	-6	288543	56885	8	23	288543
intron_variant	2	-6	288543	60000	8	23	288543
intron_variant	2	-6	288543	65000	9	24	288543
intron_variant	2	-6	288543	70000	9	24	288543
intron_variant	2	-6	288543	75000	9	24	288543
intron_variant	2	-6	288543	80000	10	25	288543
intron_variant	2	-6	288543	85000	10	25	288543
intron_variant	2	-6	288543	90000	9	25	288543
intron_variant	2	-6	288543	95000	9	25	288543
intron_variant	2	-6	288543	100000	8	25	288543
intron_variant	2	-6	288543	110000	11	28	288543
intron_variant	2	-6	288543	120000	12	29	288543
intron_variant	2	-6	288543	125748	10	29	288543
intron_variant	2	-5	288543	10	1	1	288543
intron_variant	2	-5	288543	20	2	2	288543
intron_variant	2	-5	288543	50	2	3	288543
intron_variant	2	-5	288543	100	3	6	288543
intron_variant	2	-5	288543	200	3	8	288543
intron_variant	2	-5	288543	500	2	10	288543
intron_variant	2	-5	288543	1000	1	10	288543
intron_variant	2	-5	288543	2000	4	16	288543
intron_variant	2	-5	288543	3070	3	17	288543
intron_variant	2	-5	288543	5000	4	20	288543
intron_variant	2	-5	288543	5040	5	21	288543
intron_variant	2	-5	288543	8128	8	26	288543
intron_variant	2	-5	288543	9197	10	29	288543
intron_variant	2	-5	288543	10000	10	29	288543
intron_variant	2	-5	288543	10824	9	29	288543
intron_variant	2	-5	288543	15000	8	29	288543
intron_variant	2	-5	288543	15308	8	29	288543
intron_variant	2	-5	288543	17296	7	29	288543
intron_variant	2	-5	288543	20000	7	30	288543
intron_variant	2	-5	288543	25000	10	35	288543
intron_variant	2	-5	288543	30000	11	36	288543
intron_variant	2	-5	288543	35000	11	38	288543
intron_variant	2	-5	288543	40000	13	40	288543
intron_variant	2	-5	288543	45000	15	43	288543
intron_variant	2	-5	288543	50000	18	46	288543
intron_variant	2	-5	288543	55000	20	50	288543
intron_variant	2	-5	288543	56885	20	50	288543
intron_variant	2	-5	288543	60000	21	51	288543
intron_variant	2	-5	288543	65000	22	54	288543
intron_variant	2	-5	288543	70000	22	55	288543
intron_variant	2	-5	288543	75000	22	55	288543
intron_variant	2	-5	288543	80000	20	56	288543
intron_variant	2	-5	288543	85000	19	56	288543
intron_variant	2	-5	288543	90000	17	56	288543
intron_variant	2	-5	288543	95000	18	57	288543
intron_variant	2	-5	288543	100000	19	58	288543
intron_variant	2	-5	288543	110000	19	60	288543
intron_variant	2	-5	288543	120000	19	61	288543
intron_variant	2	-5	288543	125748	20	62	288543
intron_variant	2	-4	288543	10	6	7	288543
intron_variant	2	-4	288543	20	8	9	288543
intron_variant	2	-4	288543	50	7	10	288543
intron_variant	2	-4	288543	100	11	15	288543
intron_variant	2	-4	288543	200	12	27	288543
intron_variant	2	-4	288543	500	11	32	288543
intron_variant	2	-4	288543	1000	15	39	288543
intron_variant	2	-4	288543	2000	25	58	288543
intron_variant	2	-4	288543	3070	28	65	288543
intron_variant	2	-4	288543	5000	26	72	288543
intron_variant	2	-4	288543	5040	26	72	288543
intron_variant	2	-4	288543	8128	26	83	288543
intron_variant	2	-4	288543	9197	27	85	288543
intron_variant	2	-4	288543	10000	29	87	288543
intron_variant	2	-4	288543	10824	28	88	288543
intron_variant	2	-4	288543	15000	23	90	288543
intron_variant	2	-4	288543	15308	21	90	288543
intron_variant	2	-4	288543	17296	20	92	288543
intron_variant	2	-4	288543	20000	17	93	288543
intron_variant	2	-4	288543	25000	26	103	288543
intron_variant	2	-4	288543	30000	25	104	288543
intron_variant	2	-4	288543	35000	24	107	288543
intron_variant	2	-4	288543	40000	28	111	288543
intron_variant	2	-4	288543	45000	28	114	288543
intron_variant	2	-4	288543	50000	30	118	288543
intron_variant	2	-4	288543	55000	31	120	288543
intron_variant	2	-4	288543	56885	31	122	288543
intron_variant	2	-4	288543	60000	32	123	288543
intron_variant	2	-4	288543	65000	33	125	288543
intron_variant	2	-4	288543	70000	36	128	288543
intron_variant	2	-4	288543	75000	33	129	288543
intron_variant	2	-4	288543	80000	31	129	288543
intron_variant	2	-4	288543	85000	30	130	288543
intron_variant	2	-4	288543	90000	32	133	288543
intron_variant	2	-4	288543	95000	34	135	288543
intron_variant	2	-4	288543	100000	33	137	288543
intron_variant	2	-4	288543	110000	34	141	288543
intron_variant	2	-4	288543	120000	40	148	288543
intron_variant	2	-4	288543	125748	44	154	288543
intron_variant	2	-3	288543	10	4	4	288543
intron_variant	2	-3	288543	20	4	6	288543
intron_variant	2	-3	288543	50	7	12	288543
intron_variant	2	-3	288543	100	10	20	288543
intron_variant	2	-3	288543	200	10	25	288543
intron_variant	2	-3	288543	500	7	34	288543
intron_variant	2	-3	288543	1000	10	49	288543
intron_variant	2	-3	288543	2000	9	55	288543
intron_variant	2	-3	288543	3070	12	64	288543
intron_variant	2	-3	288543	5000	14	72	288543
intron_variant	2	-3	288543	5040	14	72	288543
intron_variant	2	-3	288543	8128	18	84	288543
intron_variant	2	-3	288543	9197	18	85	288543
intron_variant	2	-3	288543	10000	19	86	288543
intron_variant	2	-3	288543	10824	18	86	288543
intron_variant	2	-3	288543	15000	24	95	288543
intron_variant	2	-3	288543	15308	25	96	288543
intron_variant	2	-3	288543	17296	25	98	288543
intron_variant	2	-3	288543	20000	22	102	288543
intron_variant	2	-3	288543	25000	26	108	288543
intron_variant	2	-3	288543	30000	28	116	288543
intron_variant	2	-3	288543	35000	30	121	288543
intron_variant	2	-3	288543	40000	33	124	288543
intron_variant	2	-3	288543	45000	32	127	288543
intron_variant	2	-3	288543	50000	31	130	288543
intron_variant	2	-3	288543	55000	35	135	288543
intron_variant	2	-3	288543	56885	34	135	288543
intron_variant	2	-3	288543	60000	39	140	288543
intron_variant	2	-3	288543	65000	40	142	288543
intron_variant	2	-3	288543	70000	37	142	288543
intron_variant	2	-3	288543	75000	37	145	288543
intron_variant	2	-3	288543	80000	38	147	288543
intron_variant	2	-3	288543	85000	38	151	288543
intron_variant	2	-3	288543	90000	38	153	288543
intron_variant	2	-3	288543	95000	38	156	288543
intron_variant	2	-3	288543	100000	43	161	288543
intron_variant	2	-3	288543	110000	44	164	288543
intron_variant	2	-3	288543	120000	47	170	288543
intron_variant	2	-3	288543	125748	49	173	288543
intron_variant	2	-2	288543	10	9	14	288543
intron_variant	2	-2	288543	20	9	18	288543
intron_variant	2	-2	288543	50	12	28	288543
intron_variant	2	-2	288543	100	17	39	288543
intron_variant	2	-2	288543	200	16	48	288543
intron_variant	2	-2	288543	500	17	66	288543
intron_variant	2	-2	288543	1000	13	80	288543
intron_variant	2	-2	288543	2000	12	89	288543
intron_variant	2	-2	288543	3070	19	102	288543
intron_variant	2	-2	288543	5000	22	114	288543
intron_variant	2	-2	288543	5040	22	114	288543
intron_variant	2	-2	288543	8128	20	123	288543
intron_variant	2	-2	288543	9197	22	125	288543
intron_variant	2	-2	288543	10000	21	126	288543
intron_variant	2	-2	288543	10824	21	127	288543
intron_variant	2	-2	288543	15000	23	133	288543
intron_variant	2	-2	288543	15308	24	134	288543
intron_variant	2	-2	288543	17296	26	138	288543
intron_variant	2	-2	288543	20000	29	142	288543
intron_variant	2	-2	288543	25000	30	146	288543
intron_variant	2	-2	288543	30000	26	148	288543
intron_variant	2	-2	288543	35000	30	152	288543
intron_variant	2	-2	288543	40000	34	157	288543
intron_variant	2	-2	288543	45000	35	159	288543
intron_variant	2	-2	288543	50000	37	161	288543
intron_variant	2	-2	288543	55000	38	165	288543
intron_variant	2	-2	288543	56885	41	168	288543
intron_variant	2	-2	288543	60000	41	169	288543
intron_variant	2	-2	288543	65000	41	172	288543
intron_variant	2	-2	288543	70000	45	176	288543
intron_variant	2	-2	288543	75000	48	179	288543
intron_variant	2	-2	288543	80000	47	180	288543
intron_variant	2	-2	288543	85000	50	183	288543
intron_variant	2	-2	288543	90000	52	186	288543
intron_variant	2	-2	288543	95000	58	194	288543
intron_variant	2	-2	288543	100000	60	196	288543
intron_variant	2	-2	288543	110000	62	201	288543
intron_variant	2	-2	288543	120000	64	207	288543
intron_variant	2	-2	288543	125748	65	212	288543
intron_variant	2	-1	288543	10	16	29	288543
intron_variant	2	-1	288543	20	17	40	288543
intron_variant	2	-1	288543	50	23	61	288543
intron_variant	2	-1	288543	100	11	70	288543
intron_variant	2	-1	288543	200	24	93	288543
intron_variant	2	-1	288543	500	9	100	288543
intron_variant	2	-1	288543	1000	12	111	288543
intron_variant	2	-1	288543	2000	14	120	288543
intron_variant	2	-1	288543	3070	21	132	288543
intron_variant	2	-1	288543	5000	24	141	288543
intron_variant	2	-1	288543	5040	24	141	288543
intron_variant	2	-1	288543	8128	35	161	288543
intron_variant	2	-1	288543	9197	37	163	288543
intron_variant	2	-1	288543	10000	36	165	288543
intron_variant	2	-1	288543	10824	39	171	288543
intron_variant	2	-1	288543	15000	49	184	288543
intron_variant	2	-1	288543	15308	50	185	288543
intron_variant	2	-1	288543	17296	48	188	288543
intron_variant	2	-1	288543	20000	50	194	288543
intron_variant	2	-1	288543	25000	63	211	288543
intron_variant	2	-1	288543	30000	68	221	288543
intron_variant	2	-1	288543	35000	79	239	288543
intron_variant	2	-1	288543	40000	83	248	288543
intron_variant	2	-1	288543	45000	91	262	288543
intron_variant	2	-1	288543	50000	94	273	288543
intron_variant	2	-1	288543	55000	96	279	288543
intron_variant	2	-1	288543	56885	96	281	288543
intron_variant	2	-1	288543	60000	100	287	288543
intron_variant	2	-1	288543	65000	102	292	288543
intron_variant	2	-1	288543	70000	107	300	288543
intron_variant	2	-1	288543	75000	117	314	288543
intron_variant	2	-1	288543	80000	120	321	288543
intron_variant	2	-1	288543	85000	119	325	288543
intron_variant	2	-1	288543	90000	124	336	288543
intron_variant	2	-1	288543	95000	129	344	288543
intron_variant	2	-1	288543	100000	135	353	288543
intron_variant	2	-1	288543	110000	134	363	288543
intron_variant	2	-1	288543	120000	132	371	288543
intron_variant	2	-1	288543	125748	135	376	288543
intron_variant	2	1	288543	10	19	29	288543
intron_variant	2	1	288543	20	22	43	288543
intron_variant	2	1	288543	50	22	54	288543
intron_variant	2	1	288543	100	13	68	288543
intron_variant	2	1	288543	200	13	77	288543
intron_variant	2	1	288543	500	12	97	288543
intron_variant	2	1	288543	1000	17	114	288543
intron_variant	2	1	288543	2000	22	129	288543
intron_variant	2	1	288543	3070	25	141	288543
intron_variant	2	1	288543	5000	21	145	288543
intron_variant	2	1	288543	5040	20	145	288543
intron_variant	2	1	288543	8128	25	159	288543
intron_variant	2	1	288543	9197	27	162	288543
intron_variant	2	1	288543	10000	28	163	288543
intron_variant	2	1	288543	10824	29	166	288543
intron_variant	2	1	288543	15000	36	177	288543
intron_variant	2	1	288543	15308	36	179	288543
intron_variant	2	1	288543	17296	39	183	288543
intron_variant	2	1	288543	20000	44	190	288543
intron_variant	2	1	288543	25000	47	199	288543
intron_variant	2	1	288543	30000	56	211	288543
intron_variant	2	1	288543	35000	62	224	288543
intron_variant	2	1	288543	40000	63	231	288543
intron_variant	2	1	288543	45000	67	238	288543
intron_variant	2	1	288543	50000	72	244	288543
intron_variant	2	1	288543	55000	78	253	288543
intron_variant	2	1	288543	56885	82	258	288543
intron_variant	2	1	288543	60000	86	264	288543
intron_variant	2	1	288543	65000	83	269	288543
intron_variant	2	1	288543	70000	89	277	288543
intron_variant	2	1	288543	75000	93	285	288543
intron_variant	2	1	288543	80000	93	289	288543
intron_variant	2	1	288543	85000	94	293	288543
intron_variant	2	1	288543	90000	91	296	288543
intron_variant	2	1	288543	95000	92	301	288543
intron_variant	2	1	288543	100000	96	308	288543
intron_variant	2	1	288543	110000	101	318	288543
intron_variant	2	1	288543	120000	101	324	288543
intron_variant	2	1	288543	125748	100	329	288543
intron_variant	2	2	288543	10	4	7	288543
intron_variant	2	2	288543	20	6	10	288543
intron_variant	2	2	288543	50	4	11	288543
intron_variant	2	2	288543	100	9	18	288543
intron_variant	2	2	288543	200	9	26	288543
intron_variant	2	2	288543	500	13	39	288543
intron_variant	2	2	288543	1000	19	54	288543
intron_variant	2	2	288543	2000	22	70	288543
intron_variant	2	2	288543	3070	22	78	288543
intron_variant	2	2	288543	5000	26	93	288543
intron_variant	2	2	288543	5040	26	93	288543
intron_variant	2	2	288543	8128	22	102	288543
intron_variant	2	2	288543	9197	25	106	288543
intron_variant	2	2	288543	10000	24	106	288543
intron_variant	2	2	288543	10824	23	106	288543
intron_variant	2	2	288543	15000	29	117	288543
intron_variant	2	2	288543	15308	27	117	288543
intron_variant	2	2	288543	17296	25	118	288543
intron_variant	2	2	288543	20000	25	123	288543
intron_variant	2	2	288543	25000	23	130	288543
intron_variant	2	2	288543	30000	25	134	288543
intron_variant	2	2	288543	35000	30	140	288543
intron_variant	2	2	288543	40000	31	142	288543
intron_variant	2	2	288543	45000	33	144	288543
intron_variant	2	2	288543	50000	33	145	288543
intron_variant	2	2	288543	55000	38	152	288543
intron_variant	2	2	288543	56885	39	154	288543
intron_variant	2	2	288543	60000	40	157	288543
intron_variant	2	2	288543	65000	41	158	288543
intron_variant	2	2	288543	70000	41	158	288543
intron_variant	2	2	288543	75000	44	162	288543
intron_variant	2	2	288543	80000	45	165	288543
intron_variant	2	2	288543	85000	45	167	288543
intron_variant	2	2	288543	90000	48	171	288543
intron_variant	2	2	288543	95000	49	172	288543
intron_variant	2	2	288543	100000	49	172	288543
intron_variant	2	2	288543	110000	50	178	288543
intron_variant	2	2	288543	120000	52	184	288543
intron_variant	2	2	288543	125748	51	185	288543
intron_variant	2	3	288543	10	1	1	288543
intron_variant	2	3	288543	20	3	4	288543
intron_variant	2	3	288543	50	1	5	288543
intron_variant	2	3	288543	100	0	5	288543
intron_variant	2	3	288543	200	0	5	288543
intron_variant	2	3	288543	500	4	10	288543
intron_variant	2	3	288543	1000	9	18	288543
intron_variant	2	3	288543	2000	8	24	288543
intron_variant	2	3	288543	3070	10	27	288543
intron_variant	2	3	288543	5000	12	32	288543
intron_variant	2	3	288543	5040	11	32	288543
intron_variant	2	3	288543	8128	10	37	288543
intron_variant	2	3	288543	9197	6	37	288543
intron_variant	2	3	288543	10000	6	37	288543
intron_variant	2	3	288543	10824	7	38	288543
intron_variant	2	3	288543	15000	9	40	288543
intron_variant	2	3	288543	15308	9	40	288543
intron_variant	2	3	288543	17296	12	45	288543
intron_variant	2	3	288543	20000	12	48	288543
intron_variant	2	3	288543	25000	12	50	288543
intron_variant	2	3	288543	30000	14	53	288543
intron_variant	2	3	288543	35000	14	53	288543
intron_variant	2	3	288543	40000	18	57	288543
intron_variant	2	3	288543	45000	18	60	288543
intron_variant	2	3	288543	50000	15	61	288543
intron_variant	2	3	288543	55000	13	61	288543
intron_variant	2	3	288543	56885	13	61	288543
intron_variant	2	3	288543	60000	14	62	288543
intron_variant	2	3	288543	65000	14	62	288543
intron_variant	2	3	288543	70000	14	63	288543
intron_variant	2	3	288543	75000	15	64	288543
intron_variant	2	3	288543	80000	16	66	288543
intron_variant	2	3	288543	85000	14	66	288543
intron_variant	2	3	288543	90000	15	68	288543
intron_variant	2	3	288543	95000	14	69	288543
intron_variant	2	3	288543	100000	15	70	288543
intron_variant	2	3	288543	110000	18	73	288543
intron_variant	2	3	288543	120000	17	73	288543
intron_variant	2	3	288543	125748	17	73	288543
intron_variant	2	4	288543	10	2	2	288543
intron_variant	2	4	288543	20	1	2	288543
intron_variant	2	4	288543	50	4	5	288543
intron_variant	2	4	288543	100	6	9	288543
intron_variant	2	4	288543	200	6	14	288543
intron_variant	2	4	288543	500	4	16	288543
intron_variant	2	4	288543	1000	4	17	288543
intron_variant	2	4	288543	2000	5	19	288543
intron_variant	2	4	288543	3070	7	22	288543
intron_variant	2	4	288543	5000	11	29	288543
intron_variant	2	4	288543	5040	11	29	288543
intron_variant	2	4	288543	8128	10	31	288543
intron_variant	2	4	288543	9197	10	32	288543
intron_variant	2	4	288543	10000	12	34	288543
intron_variant	2	4	288543	10824	12	34	288543
intron_variant	2	4	288543	15000	13	37	288543
intron_variant	2	4	288543	15308	14	38	288543
intron_variant	2	4	288543	17296	14	38	288543
intron_variant	2	4	288543	20000	15	39	288543
intron_variant	2	4	288543	25000	15	40	288543
intron_variant	2	4	288543	30000	13	41	288543
intron_variant	2	4	288543	35000	14	43	288543
intron_variant	2	4	288543	40000	14	43	288543
intron_variant	2	4	288543	45000	14	43	288543
intron_variant	2	4	288543	50000	15	45	288543
intron_variant	2	4	288543	55000	15	45	288543
intron_variant	2	4	288543	56885	15	46	288543
intron_variant	2	4	288543	60000	16	48	288543
intron_variant	2	4	288543	65000	15	49	288543
intron_variant	2	4	288543	70000	18	52	288543
intron_variant	2	4	288543	75000	18	52	288543
intron_variant	2	4	288543	80000	21	55	288543
intron_variant	2	4	288543	85000	21	55	288543
intron_variant	2	4	288543	90000	22	58	288543
intron_variant	2	4	288543	95000	20	58	288543
intron_variant	2	4	288543	100000	20	59	288543
intron_variant	2	4	288543	110000	23	62	288543
intron_variant	2	4	288543	120000	27	66	288543
intron_variant	2	4	288543	125748	25	67	288543
intron_variant	2	5	288543	10	0	1	288543
intron_variant	2	5	288543	20	0	1	288543
intron_variant	2	5	288543	50	1	3	288543
intron_variant	2	5	288543	100	1	3	288543
intron_variant	2	5	288543	200	1	4	288543
intron_variant	2	5	288543	500	4	8	288543
intron_variant	2	5	288543	1000	4	10	288543
intron_variant	2	5	288543	2000	3	10	288543
intron_variant	2	5	288543	3070	3	10	288543
intron_variant	2	5	288543	5000	3	11	288543
intron_variant	2	5	288543	5040	3	11	288543
intron_variant	2	5	288543	8128	4	12	288543
intron_variant	2	5	288543	9197	4	13	288543
intron_variant	2	5	288543	10000	5	14	288543
intron_variant	2	5	288543	10824	6	15	288543
intron_variant	2	5	288543	15000	5	15	288543
intron_variant	2	5	288543	15308	5	15	288543
intron_variant	2	5	288543	17296	5	15	288543
intron_variant	2	5	288543	20000	6	16	288543
intron_variant	2	5	288543	25000	6	18	288543
intron_variant	2	5	288543	30000	7	19	288543
intron_variant	2	5	288543	35000	7	20	288543
intron_variant	2	5	288543	40000	8	22	288543
intron_variant	2	5	288543	45000	10	24	288543
intron_variant	2	5	288543	50000	10	24	288543
intron_variant	2	5	288543	55000	10	25	288543
intron_variant	2	5	288543	56885	10	25	288543
intron_variant	2	5	288543	60000	10	25	288543
intron_variant	2	5	288543	65000	10	26	288543
intron_variant	2	5	288543	70000	10	26	288543
intron_variant	2	5	288543	75000	10	26	288543
intron_variant	2	5	288543	80000	9	26	288543
intron_variant	2	5	288543	85000	9	26	288543
intron_variant	2	5	288543	90000	8	26	288543
intron_variant	2	5	288543	95000	7	26	288543
intron_variant	2	5	288543	100000	6	26	288543
intron_variant	2	5	288543	110000	6	26	288543
intron_variant	2	5	288543	120000	7	27	288543
intron_variant	2	5	288543	125748	7	27	288543
intron_variant	2	6	288543	10	0	0	288543
intron_variant	2	6	288543	20	0	0	288543
intron_variant	2	6	288543	50	1	2	288543
intron_variant	2	6	288543	100	2	3	288543
intron_variant	2	6	288543	200	2	3	288543
intron_variant	2	6	288543	500	2	5	288543
intron_variant	2	6	288543	1000	0	5	288543
intron_variant	2	6	288543	2000	1	6	288543
intron_variant	2	6	288543	3070	1	6	288543
intron_variant	2	6	288543	5000	0	7	288543
intron_variant	2	6	288543	5040	0	7	288543
intron_variant	2	6	288543	8128	0	7	288543
intron_variant	2	6	288543	9197	0	7	288543
intron_variant	2	6	288543	10000	0	7	288543
intron_variant	2	6	288543	10824	0	7	288543
intron_variant	2	6	288543	15000	0	7	288543
intron_variant	2	6	288543	15308	0	7	288543
intron_variant	2	6	288543	17296	1	8	288543
intron_variant	2	6	288543	20000	1	8	288543
intron_variant	2	6	288543	25000	4	11	288543
intron_variant	2	6	288543	30000	5	14	288543
intron_variant	2	6	288543	35000	5	15	288543
intron_variant	2	6	288543	40000	7	17	288543
intron_variant	2	6	288543	45000	6	17	288543
intron_variant	2	6	288543	50000	7	18	288543
intron_variant	2	6	288543	55000	7	18	288543
intron_variant	2	6	288543	56885	7	18	288543
intron_variant	2	6	288543	60000	8	19	288543
intron_variant	2	6	288543	65000	7	19	288543
intron_variant	2	6	288543	70000	8	20	288543
intron_variant	2	6	288543	75000	9	21	288543
intron_variant	2	6	288543	80000	9	21	288543
intron_variant	2	6	288543	85000	9	21	288543
intron_variant	2	6	288543	90000	11	23	288543
intron_variant	2	6	288543	95000	11	23	288543
intron_variant	2	6	288543	100000	9	23	288543
intron_variant	2	6	288543	110000	8	23	288543
intron_variant	2	6	288543	120000	9	25	288543
intron_variant	2	6	288543	125748	9	25	288543
intron_variant	2	7	288543	10	0	1	288543
intron_variant	2	7	288543	20	0	1	288543
intron_variant	2	7	288543	50	0	1	288543
intron_variant	2	7	288543	100	0	1	288543
intron_variant	2	7	288543	200	0	1	288543
intron_variant	2	7	288543	500	0	1	288543
intron_variant	2	7	288543	1000	0	1	288543
intron_variant	2	7	288543	2000	0	1	288543
intron_variant	2	7	288543	3070	2	3	288543
intron_variant	2	7	288543	5000	2	3	288543
intron_variant	2	7	288543	5040	2	3	288543
intron_variant	2	7	288543	8128	1	3	288543
intron_variant	2	7	288543	9197	1	3	288543
intron_variant	2	7	288543	10000	1	3	288543
intron_variant	2	7	288543	10824	1	3	288543
intron_variant	2	7	288543	15000	2	4	288543
intron_variant	2	7	288543	15308	2	4	288543
intron_variant	2	7	288543	17296	2	4	288543
intron_variant	2	7	288543	20000	3	5	288543
intron_variant	2	7	288543	25000	3	6	288543
intron_variant	2	7	288543	30000	4	7	288543
intron_variant	2	7	288543	35000	4	7	288543
intron_variant	2	7	288543	40000	6	9	288543
intron_variant	2	7	288543	45000	4	9	288543
intron_variant	2	7	288543	50000	4	9	288543
intron_variant	2	7	288543	55000	5	10	288543
intron_variant	2	7	288543	56885	5	10	288543
intron_variant	2	7	288543	60000	5	10	288543
intron_variant	2	7	288543	65000	5	10	288543
intron_variant	2	7	288543	70000	5	10	288543
intron_variant	2	7	288543	75000	5	10	288543
intron_variant	2	7	288543	80000	5	10	288543
intron_variant	2	7	288543	85000	5	10	288543
intron_variant	2	7	288543	90000	5	10	288543
intron_variant	2	7	288543	95000	5	10	288543
intron_variant	2	7	288543	100000	5	10	288543
intron_variant	2	7	288543	110000	7	12	288543
intron_variant	2	7	288543	120000	6	12	288543
intron_variant	2	7	288543	125748	5	12	288543
intron_variant	2	8	288543	10	0	0	288543
intron_variant	2	8	288543	20	0	0	288543
intron_variant	2	8	288543	50	0	1	288543
intron_variant	2	8	288543	100	0	2	288543
intron_variant	2	8	288543	200	0	2	288543
intron_variant	2	8	288543	500	0	3	288543
intron_variant	2	8	288543	1000	1	5	288543
intron_variant	2	8	288543	2000	1	5	288543
intron_variant	2	8	288543	3070	3	7	288543
intron_variant	2	8	288543	5000	2	8	288543
intron_variant	2	8	288543	5040	2	8	288543
intron_variant	2	8	288543	8128	2	9	288543
intron_variant	2	8	288543	9197	2	9	288543
intron_variant	2	8	288543	10000	2	9	288543
intron_variant	2	8	288543	10824	2	9	288543
intron_variant	2	8	288543	15000	1	9	288543
intron_variant	2	8	288543	15308	1	9	288543
intron_variant	2	8	288543	17296	1	9	288543
intron_variant	2	8	288543	20000	1	9	288543
intron_variant	2	8	288543	25000	1	9	288543
intron_variant	2	8	288543	30000	1	9	288543
intron_variant	2	8	288543	35000	1	10	288543
intron_variant	2	8	288543	40000	1	10	288543
intron_variant	2	8	288543	45000	1	10	288543
intron_variant	2	8	288543	50000	1	10	288543
intron_variant	2	8	288543	55000	1	10	288543
intron_variant	2	8	288543	56885	1	10	288543
intron_variant	2	8	288543	60000	1	10	288543
intron_variant	2	8	288543	65000	2	11	288543
intron_variant	2	8	288543	70000	2	11	288543
intron_variant	2	8	288543	75000	2	11	288543
intron_variant	2	8	288543	80000	3	12	288543
intron_variant	2	8	288543	85000	3	12	288543
intron_variant	2	8	288543	90000	3	12	288543
intron_variant	2	8	288543	95000	2	12	288543
intron_variant	2	8	288543	100000	2	12	288543
intron_variant	2	8	288543	110000	3	13	288543
intron_variant	2	8	288543	120000	5	15	288543
intron_variant	2	8	288543	125748	5	15	288543
intron_variant	2	9	288543	10	0	0	288543
intron_variant	2	9	288543	20	0	0	288543
intron_variant	2	9	288543	50	0	0	288543
intron_variant	2	9	288543	100	0	0	288543
intron_variant	2	9	288543	200	0	0	288543
intron_variant	2	9	288543	500	1	1	288543
intron_variant	2	9	288543	1000	0	1	288543
intron_variant	2	9	288543	2000	0	1	288543
intron_variant	2	9	288543	3070	1	2	288543
intron_variant	2	9	288543	5000	1	2	288543
intron_variant	2	9	288543	5040	1	2	288543
intron_variant	2	9	288543	8128	3	4	288543
intron_variant	2	9	288543	9197	3	4	288543
intron_variant	2	9	288543	10000	3	4	288543
intron_variant	2	9	288543	10824	3	4	288543
intron_variant	2	9	288543	15000	2	4	288543
intron_variant	2	9	288543	15308	2	4	288543
intron_variant	2	9	288543	17296	3	5	288543
intron_variant	2	9	288543	20000	3	5	288543
intron_variant	2	9	288543	25000	4	6	288543
intron_variant	2	9	288543	30000	4	7	288543
intron_variant	2	9	288543	35000	3	7	288543
intron_variant	2	9	288543	40000	3	7	288543
intron_variant	2	9	288543	45000	3	7	288543
intron_variant	2	9	288543	50000	4	8	288543
intron_variant	2	9	288543	55000	5	9	288543
intron_variant	2	9	288543	56885	5	9	288543
intron_variant	2	9	288543	60000	5	9	288543
intron_variant	2	9	288543	65000	5	9	288543
intron_variant	2	9	288543	70000	5	9	288543
intron_variant	2	9	288543	75000	5	9	288543
intron_variant	2	9	288543	80000	5	9	288543
intron_variant	2	9	288543	85000	5	9	288543
intron_variant	2	9	288543	90000	5	9	288543
intron_variant	2	9	288543	95000	5	9	288543
intron_variant	2	9	288543	100000	5	9	288543
intron_variant	2	9	288543	110000	6	10	288543
intron_variant	2	9	288543	120000	6	10	288543
intron_variant	2	9	288543	125748	6	10	288543
intron_variant	2	10	288543	10	0	0	288543
intron_variant	2	10	288543	20	0	0	288543
intron_variant	2	10	288543	50	0	0	288543
intron_variant	2	10	288543	100	0	0	288543
intron_variant	2	10	288543	200	0	0	288543
intron_variant	2	10	288543	500	0	0	288543
intron_variant	2	10	288543	1000	0	1	288543
intron_variant	2	10	288543	2000	0	1	288543
intron_variant	2	10	288543	3070	0	1	288543
intron_variant	2	10	288543	5000	0	1	288543
intron_variant	2	10	288543	5040	0	1	288543
intron_variant	2	10	288543	8128	1	3	288543
intron_variant	2	10	288543	9197	1	3	288543
intron_variant	2	10	288543	10000	1	3	288543
intron_variant	2	10	288543	10824	1	3	288543
intron_variant	2	10	288543	15000	1	3	288543
intron_variant	2	10	288543	15308	1	3	288543
intron_variant	2	10	288543	17296	1	3	288543
intron_variant	2	10	288543	20000	2	4	288543
intron_variant	2	10	288543	25000	2	4	288543
intron_variant	2	10	288543	30000	2	4	288543
intron_variant	2	10	288543	35000	2	4	288543
intron_variant	2	10	288543	40000	2	4	288543
intron_variant	2	10	288543	45000	2	4	288543
intron_variant	2	10	288543	50000	2	4	288543
intron_variant	2	10	288543	55000	2	4	288543
intron_variant	2	10	288543	56885	3	5	288543
intron_variant	2	10	288543	60000	3	5	288543
intron_variant	2	10	288543	65000	3	5	288543
intron_variant	2	10	288543	70000	4	6	288543
intron_variant	2	10	288543	75000	4	6	288543
intron_variant	2	10	288543	80000	5	7	288543
intron_variant	2	10	288543	85000	5	7	288543
intron_variant	2	10	288543	90000	6	8	288543
intron_variant	2	10	288543	95000	6	8	288543
intron_variant	2	10	288543	100000	6	8	288543
intron_variant	2	10	288543	110000	5	8	288543
intron_variant	2	10	288543	120000	4	8	288543
intron_variant	2	10	288543	125748	6	10	288543
intron_variant	2	11	288543	10	0	0	288543
intron_variant	2	11	288543	20	0	0	288543
intron_variant	2	11	288543	50	0	0	288543
intron_variant	2	11	288543	100	0	0	288543
intron_variant	2	11	288543	200	0	0	288543
intron_variant	2	11	288543	500	0	0	288543
intron_variant	2	11	288543	1000	0	0	288543
intron_variant	2	11	288543	2000	0	0	288543
intron_variant	2	11	288543	3070	0	0	288543
intron_variant	2	11	288543	5000	0	0	288543
intron_variant	2	11	288543	5040	0	0	288543
intron_variant	2	11	288543	8128	1	1	288543
intron_variant	2	11	288543	9197	1	1	288543
intron_variant	2	11	288543	10000	1	1	288543
intron_variant	2	11	288543	10824	1	1	288543
intron_variant	2	11	288543	15000	1	1	288543
intron_variant	2	11	288543	15308	1	1	288543
intron_variant	2	11	288543	17296	1	1	288543
intron_variant	2	11	288543	20000	0	1	288543
intron_variant	2	11	288543	25000	0	1	288543
intron_variant	2	11	288543	30000	0	1	288543
intron_variant	2	11	288543	35000	0	1	288543
intron_variant	2	11	288543	40000	1	3	288543
intron_variant	2	11	288543	45000	1	3	288543
intron_variant	2	11	288543	50000	1	3	288543
intron_variant	2	11	288543	55000	1	3	288543
intron_variant	2	11	288543	56885	1	3	288543
intron_variant	2	11	288543	60000	1	3	288543
intron_variant	2	11	288543	65000	1	3	288543
intron_variant	2	11	288543	70000	1	3	288543
intron_variant	2	11	288543	75000	1	3	288543
intron_variant	2	11	288543	80000	1	3	288543
intron_variant	2	11	288543	85000	1	3	288543
intron_variant	2	11	288543	90000	1	3	288543
intron_variant	2	11	288543	95000	1	3	288543
intron_variant	2	11	288543	100000	2	4	288543
intron_variant	2	11	288543	110000	2	4	288543
intron_variant	2	11	288543	120000	2	4	288543
intron_variant	2	11	288543	125748	2	4	288543
intron_variant	2	12	288543	10	0	0	288543
intron_variant	2	12	288543	20	0	0	288543
intron_variant	2	12	288543	50	0	0	288543
intron_variant	2	12	288543	100	0	0	288543
intron_variant	2	12	288543	200	0	0	288543
intron_variant	2	12	288543	500	0	0	288543
intron_variant	2	12	288543	1000	0	0	288543
intron_variant	2	12	288543	2000	0	1	288543
intron_variant	2	12	288543	3070	0	1	288543
intron_variant	2	12	288543	5000	0	2	288543
intron_variant	2	12	288543	5040	0	2	288543
intron_variant	2	12	288543	8128	0	2	288543
intron_variant	2	12	288543	9197	0	2	288543
intron_variant	2	12	288543	10000	0	2	288543
intron_variant	2	12	288543	10824	0	2	288543
intron_variant	2	12	288543	15000	1	3	288543
intron_variant	2	12	288543	15308	1	3	288543
intron_variant	2	12	288543	17296	1	3	288543
intron_variant	2	12	288543	20000	2	4	288543
intron_variant	2	12	288543	25000	3	5	288543
intron_variant	2	12	288543	30000	3	5	288543
intron_variant	2	12	288543	35000	3	5	288543
intron_variant	2	12	288543	40000	3	5	288543
intron_variant	2	12	288543	45000	3	5	288543
intron_variant	2	12	288543	50000	2	5	288543
intron_variant	2	12	288543	55000	2	5	288543
intron_variant	2	12	288543	56885	2	5	288543
intron_variant	2	12	288543	60000	2	5	288543
intron_variant	2	12	288543	65000	2	5	288543
intron_variant	2	12	288543	70000	2	5	288543
intron_variant	2	12	288543	75000	2	5	288543
intron_variant	2	12	288543	80000	3	6	288543
intron_variant	2	12	288543	85000	3	6	288543
intron_variant	2	12	288543	90000	3	6	288543
intron_variant	2	12	288543	95000	3	6	288543
intron_variant	2	12	288543	100000	4	7	288543
intron_variant	2	12	288543	110000	4	8	288543
intron_variant	2	12	288543	120000	4	8	288543
intron_variant	2	12	288543	125748	4	8	288543
intron_variant	2	13	288543	10	0	0	288543
intron_variant	2	13	288543	20	0	0	288543
intron_variant	2	13	288543	50	0	0	288543
intron_variant	2	13	288543	100	0	0	288543
intron_variant	2	13	288543	200	0	0	288543
intron_variant	2	13	288543	500	0	0	288543
intron_variant	2	13	288543	1000	0	0	288543
intron_variant	2	13	288543	2000	0	0	288543
intron_variant	2	13	288543	3070	0	0	288543
intron_variant	2	13	288543	5000	0	0	288543
intron_variant	2	13	288543	5040	0	0	288543
intron_variant	2	13	288543	8128	1	1	288543
intron_variant	2	13	288543	9197	1	1	288543
intron_variant	2	13	288543	10000	2	2	288543
intron_variant	2	13	288543	10824	2	2	288543
intron_variant	2	13	288543	15000	2	2	288543
intron_variant	2	13	288543	15308	2	2	288543
intron_variant	2	13	288543	17296	2	2	288543
intron_variant	2	13	288543	20000	2	2	288543
intron_variant	2	13	288543	25000	2	2	288543
intron_variant	2	13	288543	30000	2	2	288543
intron_variant	2	13	288543	35000	2	2	288543
intron_variant	2	13	288543	40000	3	3	288543
intron_variant	2	13	288543	45000	3	3	288543
intron_variant	2	13	288543	50000	3	3	288543
intron_variant	2	13	288543	55000	4	4	288543
intron_variant	2	13	288543	56885	4	4	288543
intron_variant	2	13	288543	60000	5	5	288543
intron_variant	2	13	288543	65000	5	5	288543
intron_variant	2	13	288543	70000	5	5	288543
intron_variant	2	13	288543	75000	5	5	288543
intron_variant	2	13	288543	80000	5	5	288543
intron_variant	2	13	288543	85000	4	5	288543
intron_variant	2	13	288543	90000	4	5	288543
intron_variant	2	13	288543	95000	4	5	288543
intron_variant	2	13	288543	100000	4	5	288543
intron_variant	2	13	288543	110000	4	5	288543
intron_variant	2	13	288543	120000	4	5	288543
intron_variant	2	13	288543	125748	4	5	288543
intron_variant	2	14	288543	10	0	0	288543
intron_variant	2	14	288543	20	0	0	288543
intron_variant	2	14	288543	50	0	0	288543
intron_variant	2	14	288543	100	0	0	288543
intron_variant	2	14	288543	200	0	0	288543
intron_variant	2	14	288543	500	0	0	288543
intron_variant	2	14	288543	1000	0	0	288543
intron_variant	2	14	288543	2000	0	0	288543
intron_variant	2	14	288543	3070	0	0	288543
intron_variant	2	14	288543	5000	0	0	288543
intron_variant	2	14	288543	5040	0	0	288543
intron_variant	2	14	288543	8128	0	0	288543
intron_variant	2	14	288543	9197	0	0	288543
intron_variant	2	14	288543	10000	0	0	288543
intron_variant	2	14	288543	10824	0	0	288543
intron_variant	2	14	288543	15000	1	1	288543
intron_variant	2	14	288543	15308	1	1	288543
intron_variant	2	14	288543	17296	1	1	288543
intron_variant	2	14	288543	20000	1	1	288543
intron_variant	2	14	288543	25000	1	1	288543
intron_variant	2	14	288543	30000	2	2	288543
intron_variant	2	14	288543	35000	2	2	288543
intron_variant	2	14	288543	40000	2	2	288543
intron_variant	2	14	288543	45000	2	2	288543
intron_variant	2	14	288543	50000	2	2	288543
intron_variant	2	14	288543	55000	2	2	288543
intron_variant	2	14	288543	56885	2	2	288543
intron_variant	2	14	288543	60000	2	2	288543
intron_variant	2	14	288543	65000	2	2	288543
intron_variant	2	14	288543	70000	2	2	288543
intron_variant	2	14	288543	75000	2	2	288543
intron_variant	2	14	288543	80000	2	2	288543
intron_variant	2	14	288543	85000	4	4	288543
intron_variant	2	14	288543	90000	4	4	288543
intron_variant	2	14	288543	95000	4	4	288543
intron_variant	2	14	288543	100000	3	4	288543
intron_variant	2	14	288543	110000	3	4	288543
intron_variant	2	14	288543	120000	4	5	288543
intron_variant	2	14	288543	125748	4	5	288543
intron_variant	2	16	288543	10	0	0	288543
intron_variant	2	16	288543	20	0	0	288543
intron_variant	2	16	288543	50	0	0	288543
intron_variant	2	16	288543	100	0	0	288543
intron_variant	2	16	288543	200	0	0	288543
intron_variant	2	16	288543	500	0	0	288543
intron_variant	2	16	288543	1000	0	0	288543
intron_variant	2	16	288543	2000	0	0	288543
intron_variant	2	16	288543	3070	0	0	288543
intron_variant	2	16	288543	5000	0	0	288543
intron_variant	2	16	288543	5040	0	0	288543
intron_variant	2	16	288543	8128	1	1	288543
intron_variant	2	16	288543	9197	1	1	288543
intron_variant	2	16	288543	10000	1	1	288543
intron_variant	2	16	288543	10824	1	1	288543
intron_variant	2	16	288543	15000	1	1	288543
intron_variant	2	16	288543	15308	1	1	288543
intron_variant	2	16	288543	17296	1	1	288543
intron_variant	2	16	288543	20000	1	1	288543
intron_variant	2	16	288543	25000	1	1	288543
intron_variant	2	16	288543	30000	1	1	288543
intron_variant	2	16	288543	35000	0	1	288543
intron_variant	2	16	288543	40000	0	1	288543
intron_variant	2	16	288543	45000	0	1	288543
intron_variant	2	16	288543	50000	0	1	288543
intron_variant	2	16	288543	55000	0	1	288543
intron_variant	2	16	288543	56885	0	1	288543
intron_variant	2	16	288543	60000	0	1	288543
intron_variant	2	16	288543	65000	0	1	288543
intron_variant	2	16	288543	70000	0	1	288543
intron_variant	2	16	288543	75000	0	1	288543
intron_variant	2	16	288543	80000	0	1	288543
intron_variant	2	16	288543	85000	0	1	288543
intron_variant	2	16	288543	90000	0	1	288543
intron_variant	2	16	288543	95000	0	1	288543
intron_variant	2	16	288543	100000	0	1	288543
intron_variant	2	16	288543	110000	0	1	288543
intron_variant	2	16	288543	120000	0	1	288543
intron_variant	2	16	288543	125748	0	1	288543
intron_variant	2	17	288543	10	0	0	288543
intron_variant	2	17	288543	20	0	0	288543
intron_variant	2	17	288543	50	0	0	288543
intron_variant	2	17	288543	100	0	0	288543
intron_variant	2	17	288543	200	0	0	288543
intron_variant	2	17	288543	500	0	0	288543
intron_variant	2	17	288543	1000	0	0	288543
intron_variant	2	17	288543	2000	0	0	288543
intron_variant	2	17	288543	3070	0	0	288543
intron_variant	2	17	288543	5000	0	0	288543
intron_variant	2	17	288543	5040	0	0	288543
intron_variant	2	17	288543	8128	0	0	288543
intron_variant	2	17	288543	9197	0	0	288543
intron_variant	2	17	288543	10000	0	0	288543
intron_variant	2	17	288543	10824	0	0	288543
intron_variant	2	17	288543	15000	0	0	288543
intron_variant	2	17	288543	15308	0	0	288543
intron_variant	2	17	288543	17296	0	0	288543
intron_variant	2	17	288543	20000	0	0	288543
intron_variant	2	17	288543	25000	1	1	288543
intron_variant	2	17	288543	30000	1	1	288543
intron_variant	2	17	288543	35000	1	1	288543
intron_variant	2	17	288543	40000	1	1	288543
intron_variant	2	17	288543	45000	1	1	288543
intron_variant	2	17	288543	50000	1	1	288543
intron_variant	2	17	288543	55000	1	1	288543
intron_variant	2	17	288543	56885	1	1	288543
intron_variant	2	17	288543	60000	1	1	288543
intron_variant	2	17	288543	65000	1	1	288543
intron_variant	2	17	288543	70000	1	1	288543
intron_variant	2	17	288543	75000	1	1	288543
intron_variant	2	17	288543	80000	1	1	288543
intron_variant	2	17	288543	85000	1	1	288543
intron_variant	2	17	288543	90000	1	1	288543
intron_variant	2	17	288543	95000	1	1	288543
intron_variant	2	17	288543	100000	1	1	288543
intron_variant	2	17	288543	110000	1	1	288543
intron_variant	2	17	288543	120000	1	1	288543
intron_variant	2	17	288543	125748	1	1	288543
intron_variant	2	18	288543	10	0	0	288543
intron_variant	2	18	288543	20	0	0	288543
intron_variant	2	18	288543	50	0	0	288543
intron_variant	2	18	288543	100	0	0	288543
intron_variant	2	18	288543	200	0	0	288543
intron_variant	2	18	288543	500	0	0	288543
intron_variant	2	18	288543	1000	0	0	288543
intron_variant	2	18	288543	2000	0	0	288543
intron_variant	2	18	288543	3070	0	0	288543
intron_variant	2	18	288543	5000	0	0	288543
intron_variant	2	18	288543	5040	0	0	288543
intron_variant	2	18	288543	8128	1	1	288543
intron_variant	2	18	288543	9197	1	1	288543
intron_variant	2	18	288543	10000	1	1	288543
intron_variant	2	18	288543	10824	1	1	288543
intron_variant	2	18	288543	15000	1	1	288543
intron_variant	2	18	288543	15308	1	1	288543
intron_variant	2	18	288543	17296	2	2	288543
intron_variant	2	18	288543	20000	2	2	288543
intron_variant	2	18	288543	25000	2	2	288543
intron_variant	2	18	288543	30000	2	2	288543
intron_variant	2	18	288543	35000	2	2	288543
intron_variant	2	18	288543	40000	2	2	288543
intron_variant	2	18	288543	45000	2	2	288543
intron_variant	2	18	288543	50000	2	2	288543
intron_variant	2	18	288543	55000	2	2	288543
intron_variant	2	18	288543	56885	2	2	288543
intron_variant	2	18	288543	60000	2	2	288543
intron_variant	2	18	288543	65000	2	2	288543
intron_variant	2	18	288543	70000	2	2	288543
intron_variant	2	18	288543	75000	2	2	288543
intron_variant	2	18	288543	80000	2	2	288543
intron_variant	2	18	288543	85000	2	2	288543
intron_variant	2	18	288543	90000	2	2	288543
intron_variant	2	18	288543	95000	2	2	288543
intron_variant	2	18	288543	100000	2	2	288543
intron_variant	2	18	288543	110000	2	2	288543
intron_variant	2	18	288543	120000	2	2	288543
intron_variant	2	18	288543	125748	2	2	288543
intron_variant	2	19	288543	10	0	0	288543
intron_variant	2	19	288543	20	0	0	288543
intron_variant	2	19	288543	50	0	0	288543
intron_variant	2	19	288543	100	0	0	288543
intron_variant	2	19	288543	200	0	0	288543
intron_variant	2	19	288543	500	0	0	288543
intron_variant	2	19	288543	1000	0	0	288543
intron_variant	2	19	288543	2000	0	0	288543
intron_variant	2	19	288543	3070	0	0	288543
intron_variant	2	19	288543	5000	0	0	288543
intron_variant	2	19	288543	5040	0	0	288543
intron_variant	2	19	288543	8128	0	0	288543
intron_variant	2	19	288543	9197	0	0	288543
intron_variant	2	19	288543	10000	0	0	288543
intron_variant	2	19	288543	10824	0	0	288543
intron_variant	2	19	288543	15000	0	0	288543
intron_variant	2	19	288543	15308	0	0	288543
intron_variant	2	19	288543	17296	0	0	288543
intron_variant	2	19	288543	20000	0	0	288543
intron_variant	2	19	288543	25000	1	1	288543
intron_variant	2	19	288543	30000	2	2	288543
intron_variant	2	19	288543	35000	2	2	288543
intron_variant	2	19	288543	40000	2	2	288543
intron_variant	2	19	288543	45000	2	2	288543
intron_variant	2	19	288543	50000	2	2	288543
intron_variant	2	19	288543	55000	2	2	288543
intron_variant	2	19	288543	56885	2	2	288543
intron_variant	2	19	288543	60000	2	2	288543
intron_variant	2	19	288543	65000	2	2	288543
intron_variant	2	19	288543	70000	2	2	288543
intron_variant	2	19	288543	75000	1	2	288543
intron_variant	2	19	288543	80000	1	2	288543
intron_variant	2	19	288543	85000	1	2	288543
intron_variant	2	19	288543	90000	1	2	288543
intron_variant	2	19	288543	95000	1	2	288543
intron_variant	2	19	288543	100000	2	3	288543
intron_variant	2	19	288543	110000	2	3	288543
intron_variant	2	19	288543	120000	2	3	288543
intron_variant	2	19	288543	125748	2	3	288543
intron_variant	2	20	288543	10	0	0	288543
intron_variant	2	20	288543	20	0	0	288543
intron_variant	2	20	288543	50	0	0	288543
intron_variant	2	20	288543	100	0	0	288543
intron_variant	2	20	288543	200	0	0	288543
intron_variant	2	20	288543	500	0	0	288543
intron_variant	2	20	288543	1000	0	0	288543
intron_variant	2	20	288543	2000	0	0	288543
intron_variant	2	20	288543	3070	0	0	288543
intron_variant	2	20	288543	5000	0	0	288543
intron_variant	2	20	288543	5040	1	1	288543
intron_variant	2	20	288543	8128	1	1	288543
intron_variant	2	20	288543	9197	1	1	288543
intron_variant	2	20	288543	10000	1	1	288543
intron_variant	2	20	288543	10824	1	1	288543
intron_variant	2	20	288543	15000	1	2	288543
intron_variant	2	20	288543	15308	1	2	288543
intron_variant	2	20	288543	17296	1	2	288543
intron_variant	2	20	288543	20000	1	2	288543
intron_variant	2	20	288543	25000	1	2	288543
intron_variant	2	20	288543	30000	2	3	288543
intron_variant	2	20	288543	35000	2	3	288543
intron_variant	2	20	288543	40000	1	3	288543
intron_variant	2	20	288543	45000	2	4	288543
intron_variant	2	20	288543	50000	3	5	288543
intron_variant	2	20	288543	55000	3	5	288543
intron_variant	2	20	288543	56885	3	5	288543
intron_variant	2	20	288543	60000	3	5	288543
intron_variant	2	20	288543	65000	3	5	288543
intron_variant	2	20	288543	70000	3	5	288543
intron_variant	2	20	288543	75000	3	5	288543
intron_variant	2	20	288543	80000	3	5	288543
intron_variant	2	20	288543	85000	3	5	288543
intron_variant	2	20	288543	90000	4	6	288543
intron_variant	2	20	288543	95000	5	7	288543
intron_variant	2	20	288543	100000	5	7	288543
intron_variant	2	20	288543	110000	5	7	288543
intron_variant	2	20	288543	120000	5	7	288543
intron_variant	2	20	288543	125748	6	8	288543
intron_variant	2	21	288543	10	0	0	288543
intron_variant	2	21	288543	20	0	0	288543
intron_variant	2	21	288543	50	0	0	288543
intron_variant	2	21	288543	100	0	0	288543
intron_variant	2	21	288543	200	0	0	288543
intron_variant	2	21	288543	500	0	0	288543
intron_variant	2	21	288543	1000	0	0	288543
intron_variant	2	21	288543	2000	0	0	288543
intron_variant	2	21	288543	3070	0	0	288543
intron_variant	2	21	288543	5000	0	0	288543
intron_variant	2	21	288543	5040	0	0	288543
intron_variant	2	21	288543	8128	0	0	288543
intron_variant	2	21	288543	9197	0	0	288543
intron_variant	2	21	288543	10000	0	0	288543
intron_variant	2	21	288543	10824	0	0	288543
intron_variant	2	21	288543	15000	0	0	288543
intron_variant	2	21	288543	15308	0	0	288543
intron_variant	2	21	288543	17296	0	0	288543
intron_variant	2	21	288543	20000	0	0	288543
intron_variant	2	21	288543	25000	0	0	288543
intron_variant	2	21	288543	30000	0	0	288543
intron_variant	2	21	288543	35000	0	0	288543
intron_variant	2	21	288543	40000	0	0	288543
intron_variant	2	21	288543	45000	0	0	288543
intron_variant	2	21	288543	50000	0	0	288543
intron_variant	2	21	288543	55000	0	0	288543
intron_variant	2	21	288543	56885	0	0	288543
intron_variant	2	21	288543	60000	0	0	288543
intron_variant	2	21	288543	65000	0	0	288543
intron_variant	2	21	288543	70000	0	0	288543
intron_variant	2	21	288543	75000	0	0	288543
intron_variant	2	21	288543	80000	1	1	288543
intron_variant	2	21	288543	85000	1	1	288543
intron_variant	2	21	288543	90000	1	1	288543
intron_variant	2	21	288543	95000	1	1	288543
intron_variant	2	21	288543	100000	1	1	288543
intron_variant	2	21	288543	110000	1	1	288543
intron_variant	2	21	288543	120000	1	1	288543
intron_variant	2	21	288543	125748	0	1	288543
intron_variant	2	22	288543	10	0	0	288543
intron_variant	2	22	288543	20	0	0	288543
intron_variant	2	22	288543	50	0	0	288543
intron_variant	2	22	288543	100	0	0	288543
intron_variant	2	22	288543	200	0	0	288543
intron_variant	2	22	288543	500	0	0	288543
intron_variant	2	22	288543	1000	0	0	288543
intron_variant	2	22	288543	2000	0	0	288543
intron_variant	2	22	288543	3070	0	0	288543
intron_variant	2	22	288543	5000	0	0	288543
intron_variant	2	22	288543	5040	0	0	288543
intron_variant	2	22	288543	8128	0	0	288543
intron_variant	2	22	288543	9197	0	0	288543
intron_variant	2	22	288543	10000	0	0	288543
intron_variant	2	22	288543	10824	0	0	288543
intron_variant	2	22	288543	15000	0	0	288543
intron_variant	2	22	288543	15308	0	0	288543
intron_variant	2	22	288543	17296	0	0	288543
intron_variant	2	22	288543	20000	0	0	288543
intron_variant	2	22	288543	25000	0	0	288543
intron_variant	2	22	288543	30000	0	0	288543
intron_variant	2	22	288543	35000	0	0	288543
intron_variant	2	22	288543	40000	0	0	288543
intron_variant	2	22	288543	45000	0	0	288543
intron_variant	2	22	288543	50000	0	0	288543
intron_variant	2	22	288543	55000	1	1	288543
intron_variant	2	22	288543	56885	1	1	288543
intron_variant	2	22	288543	60000	1	1	288543
intron_variant	2	22	288543	65000	1	1	288543
intron_variant	2	22	288543	70000	1	1	288543
intron_variant	2	22	288543	75000	1	1	288543
intron_variant	2	22	288543	80000	1	1	288543
intron_variant	2	22	288543	85000	1	1	288543
intron_variant	2	22	288543	90000	1	1	288543
intron_variant	2	22	288543	95000	1	1	288543
intron_variant	2	22	288543	100000	2	2	288543
intron_variant	2	22	288543	110000	2	2	288543
intron_variant	2	22	288543	120000	2	2	288543
intron_variant	2	22	288543	125748	2	2	288543
intron_variant	2	24	288543	10	0	0	288543
intron_variant	2	24	288543	20	0	0	288543
intron_variant	2	24	288543	50	0	0	288543
intron_variant	2	24	288543	100	0	0	288543
intron_variant	2	24	288543	200	0	0	288543
intron_variant	2	24	288543	500	0	0	288543
intron_variant	2	24	288543	1000	0	0	288543
intron_variant	2	24	288543	2000	0	0	288543
intron_variant	2	24	288543	3070	0	0	288543
intron_variant	2	24	288543	5000	0	0	288543
intron_variant	2	24	288543	5040	0	0	288543
intron_variant	2	24	288543	8128	0	0	288543
intron_variant	2	24	288543	9197	0	0	288543
intron_variant	2	24	288543	10000	0	0	288543
intron_variant	2	24	288543	10824	0	0	288543
intron_variant	2	24	288543	15000	0	0	288543
intron_variant	2	24	288543	15308	0	0	288543
intron_variant	2	24	288543	17296	0	0	288543
intron_variant	2	24	288543	20000	0	0	288543
intron_variant	2	24	288543	25000	0	0	288543
intron_variant	2	24	288543	30000	0	0	288543
intron_variant	2	24	288543	35000	0	0	288543
intron_variant	2	24	288543	40000	0	0	288543
intron_variant	2	24	288543	45000	0	0	288543
intron_variant	2	24	288543	50000	0	0	288543
intron_variant	2	24	288543	55000	0	0	288543
intron_variant	2	24	288543	56885	0	0	288543
intron_variant	2	24	288543	60000	0	0	288543
intron_variant	2	24	288543	65000	0	0	288543
intron_variant	2	24	288543	70000	0	0	288543
intron_variant	2	24	288543	75000	0	0	288543
intron_variant	2	24	288543	80000	0	0	288543
intron_variant	2	24	288543	85000	0	0	288543
intron_variant	2	24	288543	90000	0	0	288543
intron_variant	2	24	288543	95000	0	0	288543
intron_variant	2	24	288543	100000	0	0	288543
intron_variant	2	24	288543	110000	0	0	288543
intron_variant	2	24	288543	120000	0	0	288543
intron_variant	2	24	288543	125748	1	1	288543
intron_variant	2	25	288543	10	0	0	288543
intron_variant	2	25	288543	20	0	0	288543
intron_variant	2	25	288543	50	0	0	288543
intron_variant	2	25	288543	100	0	0	288543
intron_variant	2	25	288543	200	0	0	288543
intron_variant	2	25	288543	500	0	0	288543
intron_variant	2	25	288543	1000	0	0	288543
intron_variant	2	25	288543	2000	0	0	288543
intron_variant	2	25	288543	3070	0	0	288543
intron_variant	2	25	288543	5000	0	0	288543
intron_variant	2	25	288543	5040	0	0	288543
intron_variant	2	25	288543	8128	0	0	288543
intron_variant	2	25	288543	9197	0	0	288543
intron_variant	2	25	288543	10000	0	0	288543
intron_variant	2	25	288543	10824	0	0	288543
intron_variant	2	25	288543	15000	0	0	288543
intron_variant	2	25	288543	15308	0	0	288543
intron_variant	2	25	288543	17296	0	0	288543
intron_variant	2	25	288543	20000	0	0	288543
intron_variant	2	25	288543	25000	0	0	288543
intron_variant	2	25	288543	30000	0	0	288543
intron_variant	2	25	288543	35000	0	0	288543
intron_variant	2	25	288543	40000	0	0	288543
intron_variant	2	25	288543	45000	0	0	288543
intron_variant	2	25	288543	50000	0	0	288543
intron_variant	2	25	288543	55000	0	0	288543
intron_variant	2	25	288543	56885	0	0	288543
intron_variant	2	25	288543	60000	0	0	288543
intron_variant	2	25	288543	65000	0	0	288543
intron_variant	2	25	288543	70000	0	0	288543
intron_variant	2	25	288543	75000	0	0	288543
intron_variant	2	25	288543	80000	0	0	288543
intron_variant	2	25	288543	85000	0	0	288543
intron_variant	2	25	288543	90000	0	0	288543
intron_variant	2	25	288543	95000	0	0	288543
intron_variant	2	25	288543	100000	0	0	288543
intron_variant	2	25	288543	110000	0	0	288543
intron_variant	2	25	288543	120000	1	1	288543
intron_variant	2	25	288543	125748	1	1	288543
intron_variant	2	26	288543	10	0	0	288543
intron_variant	2	26	288543	20	0	0	288543
intron_variant	2	26	288543	50	0	0	288543
intron_variant	2	26	288543	100	0	0	288543
intron_variant	2	26	288543	200	0	0	288543
intron_variant	2	26	288543	500	0	0	288543
intron_variant	2	26	288543	1000	0	0	288543
intron_variant	2	26	288543	2000	0	0	288543
intron_variant	2	26	288543	3070	0	0	288543
intron_variant	2	26	288543	5000	0	0	288543
intron_variant	2	26	288543	5040	0	0	288543
intron_variant	2	26	288543	8128	0	0	288543
intron_variant	2	26	288543	9197	1	1	288543
intron_variant	2	26	288543	10000	1	1	288543
intron_variant	2	26	288543	10824	1	1	288543
intron_variant	2	26	288543	15000	1	1	288543
intron_variant	2	26	288543	15308	1	1	288543
intron_variant	2	26	288543	17296	1	1	288543
intron_variant	2	26	288543	20000	1	1	288543
intron_variant	2	26	288543	25000	1	1	288543
intron_variant	2	26	288543	30000	1	1	288543
intron_variant	2	26	288543	35000	1	1	288543
intron_variant	2	26	288543	40000	1	1	288543
intron_variant	2	26	288543	45000	1	1	288543
intron_variant	2	26	288543	50000	1	1	288543
intron_variant	2	26	288543	55000	1	1	288543
intron_variant	2	26	288543	56885	1	1	288543
intron_variant	2	26	288543	60000	1	1	288543
intron_variant	2	26	288543	65000	1	1	288543
intron_variant	2	26	288543	70000	1	1	288543
intron_variant	2	26	288543	75000	1	1	288543
intron_variant	2	26	288543	80000	1	1	288543
intron_variant	2	26	288543	85000	1	1	288543
intron_variant	2	26	288543	90000	1	1	288543
intron_variant	2	26	288543	95000	1	1	288543
intron_variant	2	26	288543	100000	1	1	288543
intron_variant	2	26	288543	110000	1	1	288543
intron_variant	2	26	288543	120000	1	1	288543
intron_variant	2	26	288543	125748	1	1	288543
intron_variant	2	27	288543	10	0	0	288543
intron_variant	2	27	288543	20	0	0	288543
intron_variant	2	27	288543	50	0	0	288543
intron_variant	2	27	288543	100	0	0	288543
intron_variant	2	27	288543	200	0	0	288543
intron_variant	2	27	288543	500	0	0	288543
intron_variant	2	27	288543	1000	0	1	288543
intron_variant	2	27	288543	2000	0	1	288543
intron_variant	2	27	288543	3070	1	2	288543
intron_variant	2	27	288543	5000	1	2	288543
intron_variant	2	27	288543	5040	1	2	288543
intron_variant	2	27	288543	8128	1	2	288543
intron_variant	2	27	288543	9197	1	2	288543
intron_variant	2	27	288543	10000	1	2	288543
intron_variant	2	27	288543	10824	1	2	288543
intron_variant	2	27	288543	15000	1	2	288543
intron_variant	2	27	288543	15308	1	2	288543
intron_variant	2	27	288543	17296	1	2	288543
intron_variant	2	27	288543	20000	1	2	288543
intron_variant	2	27	288543	25000	1	2	288543
intron_variant	2	27	288543	30000	1	2	288543
intron_variant	2	27	288543	35000	1	2	288543
intron_variant	2	27	288543	40000	1	2	288543
intron_variant	2	27	288543	45000	0	2	288543
intron_variant	2	27	288543	50000	0	2	288543
intron_variant	2	27	288543	55000	0	2	288543
intron_variant	2	27	288543	56885	0	2	288543
intron_variant	2	27	288543	60000	0	2	288543
intron_variant	2	27	288543	65000	0	2	288543
intron_variant	2	27	288543	70000	0	2	288543
intron_variant	2	27	288543	75000	0	2	288543
intron_variant	2	27	288543	80000	0	2	288543
intron_variant	2	27	288543	85000	0	2	288543
intron_variant	2	27	288543	90000	1	3	288543
intron_variant	2	27	288543	95000	1	3	288543
intron_variant	2	27	288543	100000	1	4	288543
intron_variant	2	27	288543	110000	1	4	288543
intron_variant	2	27	288543	120000	1	4	288543
intron_variant	2	27	288543	125748	1	4	288543
intron_variant	2	29	288543	10	0	0	288543
intron_variant	2	29	288543	20	0	0	288543
intron_variant	2	29	288543	50	0	0	288543
intron_variant	2	29	288543	100	0	0	288543
intron_variant	2	29	288543	200	0	0	288543
intron_variant	2	29	288543	500	0	0	288543
intron_variant	2	29	288543	1000	0	0	288543
intron_variant	2	29	288543	2000	0	0	288543
intron_variant	2	29	288543	3070	0	0	288543
intron_variant	2	29	288543	5000	0	0	288543
intron_variant	2	29	288543	5040	0	0	288543
intron_variant	2	29	288543	8128	0	0	288543
intron_variant	2	29	288543	9197	0	0	288543
intron_variant	2	29	288543	10000	0	0	288543
intron_variant	2	29	288543	10824	0	0	288543
intron_variant	2	29	288543	15000	0	0	288543
intron_variant	2	29	288543	15308	0	0	288543
intron_variant	2	29	288543	17296	0	0	288543
intron_variant	2	29	288543	20000	0	0	288543
intron_variant	2	29	288543	25000	1	1	288543
intron_variant	2	29	288543	30000	1	1	288543
intron_variant	2	29	288543	35000	1	1	288543
intron_variant	2	29	288543	40000	1	1	288543
intron_variant	2	29	288543	45000	1	1	288543
intron_variant	2	29	288543	50000	1	1	288543
intron_variant	2	29	288543	55000	1	1	288543
intron_variant	2	29	288543	56885	1	1	288543
intron_variant	2	29	288543	60000	1	1	288543
intron_variant	2	29	288543	65000	1	1	288543
intron_variant	2	29	288543	70000	1	1	288543
intron_variant	2	29	288543	75000	1	1	288543
intron_variant	2	29	288543	80000	1	1	288543
intron_variant	2	29	288543	85000	1	1	288543
intron_variant	2	29	288543	90000	1	1	288543
intron_variant	2	29	288543	95000	1	1	288543
intron_variant	2	29	288543	100000	1	1	288543
intron_variant	2	29	288543	110000	1	1	288543
intron_variant	2	29	288543	120000	1	1	288543
intron_variant	2	29	288543	125748	1	1	288543
intron_variant	2	31	288543	10	0	0	288543
intron_variant	2	31	288543	20	0	0	288543
intron_variant	2	31	288543	50	0	0	288543
intron_variant	2	31	288543	100	0	0	288543
intron_variant	2	31	288543	200	0	0	288543
intron_variant	2	31	288543	500	0	0	288543
intron_variant	2	31	288543	1000	0	0	288543
intron_variant	2	31	288543	2000	0	0	288543
intron_variant	2	31	288543	3070	0	0	288543
intron_variant	2	31	288543	5000	0	0	288543
intron_variant	2	31	288543	5040	0	0	288543
intron_variant	2	31	288543	8128	0	0	288543
intron_variant	2	31	288543	9197	0	0	288543
intron_variant	2	31	288543	10000	0	0	288543
intron_variant	2	31	288543	10824	0	0	288543
intron_variant	2	31	288543	15000	1	1	288543
intron_variant	2	31	288543	15308	1	1	288543
intron_variant	2	31	288543	17296	1	1	288543
intron_variant	2	31	288543	20000	1	1	288543
intron_variant	2	31	288543	25000	1	1	288543
intron_variant	2	31	288543	30000	1	1	288543
intron_variant	2	31	288543	35000	1	1	288543
intron_variant	2	31	288543	40000	1	1	288543
intron_variant	2	31	288543	45000	1	1	288543
intron_variant	2	31	288543	50000	1	1	288543
intron_variant	2	31	288543	55000	1	1	288543
intron_variant	2	31	288543	56885	1	1	288543
intron_variant	2	31	288543	60000	1	1	288543
intron_variant	2	31	288543	65000	1	1	288543
intron_variant	2	31	288543	70000	1	1	288543
intron_variant	2	31	288543	75000	1	1	288543
intron_variant	2	31	288543	80000	1	1	288543
intron_variant	2	31	288543	85000	1	1	288543
intron_variant	2	31	288543	90000	1	1	288543
intron_variant	2	31	288543	95000	1	1	288543
intron_variant	2	31	288543	100000	1	1	288543
intron_variant	2	31	288543	110000	1	1	288543
intron_variant	2	31	288543	120000	1	1	288543
intron_variant	2	31	288543	125748	1	1	288543
intron_variant	2	32	288543	10	0	0	288543
intron_variant	2	32	288543	20	0	0	288543
intron_variant	2	32	288543	50	0	0	288543
intron_variant	2	32	288543	100	0	0	288543
intron_variant	2	32	288543	200	0	0	288543
intron_variant	2	32	288543	500	0	0	288543
intron_variant	2	32	288543	1000	1	1	288543
intron_variant	2	32	288543	2000	0	1	288543
intron_variant	2	32	288543	3070	0	1	288543
intron_variant	2	32	288543	5000	0	1	288543
intron_variant	2	32	288543	5040	0	1	288543
intron_variant	2	32	288543	8128	0	1	288543
intron_variant	2	32	288543	9197	0	1	288543
intron_variant	2	32	288543	10000	0	1	288543
intron_variant	2	32	288543	10824	0	1	288543
intron_variant	2	32	288543	15000	0	1	288543
intron_variant	2	32	288543	15308	0	1	288543
intron_variant	2	32	288543	17296	0	1	288543
intron_variant	2	32	288543	20000	0	1	288543
intron_variant	2	32	288543	25000	0	1	288543
intron_variant	2	32	288543	30000	0	1	288543
intron_variant	2	32	288543	35000	0	1	288543
intron_variant	2	32	288543	40000	0	1	288543
intron_variant	2	32	288543	45000	1	2	288543
intron_variant	2	32	288543	50000	1	2	288543
intron_variant	2	32	288543	55000	1	2	288543
intron_variant	2	32	288543	56885	1	2	288543
intron_variant	2	32	288543	60000	2	3	288543
intron_variant	2	32	288543	65000	2	3	288543
intron_variant	2	32	288543	70000	2	3	288543
intron_variant	2	32	288543	75000	2	3	288543
intron_variant	2	32	288543	80000	2	3	288543
intron_variant	2	32	288543	85000	2	3	288543
intron_variant	2	32	288543	90000	2	3	288543
intron_variant	2	32	288543	95000	2	3	288543
intron_variant	2	32	288543	100000	2	3	288543
intron_variant	2	32	288543	110000	2	3	288543
intron_variant	2	32	288543	120000	2	3	288543
intron_variant	2	32	288543	125748	2	3	288543
intron_variant	2	34	288543	10	0	0	288543
intron_variant	2	34	288543	20	0	0	288543
intron_variant	2	34	288543	50	0	0	288543
intron_variant	2	34	288543	100	0	0	288543
intron_variant	2	34	288543	200	0	0	288543
intron_variant	2	34	288543	500	0	0	288543
intron_variant	2	34	288543	1000	0	0	288543
intron_variant	2	34	288543	2000	0	0	288543
intron_variant	2	34	288543	3070	0	0	288543
intron_variant	2	34	288543	5000	0	0	288543
intron_variant	2	34	288543	5040	0	0	288543
intron_variant	2	34	288543	8128	0	0	288543
intron_variant	2	34	288543	9197	0	0	288543
intron_variant	2	34	288543	10000	0	0	288543
intron_variant	2	34	288543	10824	0	0	288543
intron_variant	2	34	288543	15000	0	0	288543
intron_variant	2	34	288543	15308	0	0	288543
intron_variant	2	34	288543	17296	0	0	288543
intron_variant	2	34	288543	20000	0	0	288543
intron_variant	2	34	288543	25000	0	0	288543
intron_variant	2	34	288543	30000	0	0	288543
intron_variant	2	34	288543	35000	0	0	288543
intron_variant	2	34	288543	40000	0	0	288543
intron_variant	2	34	288543	45000	0	0	288543
intron_variant	2	34	288543	50000	1	1	288543
intron_variant	2	34	288543	55000	2	2	288543
intron_variant	2	34	288543	56885	2	2	288543
intron_variant	2	34	288543	60000	2	2	288543
intron_variant	2	34	288543	65000	2	2	288543
intron_variant	2	34	288543	70000	1	2	288543
intron_variant	2	34	288543	75000	1	2	288543
intron_variant	2	34	288543	80000	1	2	288543
intron_variant	2	34	288543	85000	1	2	288543
intron_variant	2	34	288543	90000	1	2	288543
intron_variant	2	34	288543	95000	1	2	288543
intron_variant	2	34	288543	100000	1	2	288543
intron_variant	2	34	288543	110000	1	2	288543
intron_variant	2	34	288543	120000	0	2	288543
intron_variant	2	34	288543	125748	0	2	288543
intron_variant	2	37	288543	10	0	0	288543
intron_variant	2	37	288543	20	0	0	288543
intron_variant	2	37	288543	50	0	0	288543
intron_variant	2	37	288543	100	0	0	288543
intron_variant	2	37	288543	200	0	0	288543
intron_variant	2	37	288543	500	0	0	288543
intron_variant	2	37	288543	1000	0	0	288543
intron_variant	2	37	288543	2000	0	0	288543
intron_variant	2	37	288543	3070	0	0	288543
intron_variant	2	37	288543	5000	0	0	288543
intron_variant	2	37	288543	5040	0	0	288543
intron_variant	2	37	288543	8128	0	0	288543
intron_variant	2	37	288543	9197	0	0	288543
intron_variant	2	37	288543	10000	0	0	288543
intron_variant	2	37	288543	10824	0	0	288543
intron_variant	2	37	288543	15000	0	0	288543
intron_variant	2	37	288543	15308	0	0	288543
intron_variant	2	37	288543	17296	0	0	288543
intron_variant	2	37	288543	20000	0	0	288543
intron_variant	2	37	288543	25000	0	0	288543
intron_variant	2	37	288543	30000	0	0	288543
intron_variant	2	37	288543	35000	0	0	288543
intron_variant	2	37	288543	40000	0	0	288543
intron_variant	2	37	288543	45000	0	0	288543
intron_variant	2	37	288543	50000	0	0	288543
intron_variant	2	37	288543	55000	0	0	288543
intron_variant	2	37	288543	56885	0	0	288543
intron_variant	2	37	288543	60000	0	0	288543
intron_variant	2	37	288543	65000	1	1	288543
intron_variant	2	37	288543	70000	1	1	288543
intron_variant	2	37	288543	75000	1	1	288543
intron_variant	2	37	288543	80000	1	1	288543
intron_variant	2	37	288543	85000	1	1	288543
intron_variant	2	37	288543	90000	1	1	288543
intron_variant	2	37	288543	95000	1	1	288543
intron_variant	2	37	288543	100000	1	1	288543
intron_variant	2	37	288543	110000	1	1	288543
intron_variant	2	37	288543	120000	1	1	288543
intron_variant	2	37	288543	125748	1	1	288543
intron_variant	2	46	288543	10	0	0	288543
intron_variant	2	46	288543	20	0	0	288543
intron_variant	2	46	288543	50	0	0	288543
intron_variant	2	46	288543	100	0	0	288543
intron_variant	2	46	288543	200	0	0	288543
intron_variant	2	46	288543	500	0	0	288543
intron_variant	2	46	288543	1000	0	0	288543
intron_variant	2	46	288543	2000	0	0	288543
intron_variant	2	46	288543	3070	0	0	288543
intron_variant	2	46	288543	5000	0	0	288543
intron_variant	2	46	288543	5040	0	0	288543
intron_variant	2	46	288543	8128	0	0	288543
intron_variant	2	46	288543	9197	0	0	288543
intron_variant	2	46	288543	10000	0	0	288543
intron_variant	2	46	288543	10824	0	0	288543
intron_variant	2	46	288543	15000	0	0	288543
intron_variant	2	46	288543	15308	0	0	288543
intron_variant	2	46	288543	17296	0	0	288543
intron_variant	2	46	288543	20000	0	0	288543
intron_variant	2	46	288543	25000	0	0	288543
intron_variant	2	46	288543	30000	0	0	288543
intron_variant	2	46	288543	35000	1	1	288543
intron_variant	2	46	288543	40000	1	1	288543
intron_variant	2	46	288543	45000	1	1	288543
intron_variant	2	46	288543	50000	1	1	288543
intron_variant	2	46	288543	55000	1	1	288543
intron_variant	2	46	288543	56885	1	1	288543
intron_variant	2	46	288543	60000	1	1	288543
intron_variant	2	46	288543	65000	1	1	288543
intron_variant	2	46	288543	70000	1	1	288543
intron_variant	2	46	288543	75000	1	1	288543
intron_variant	2	46	288543	80000	1	1	288543
intron_variant	2	46	288543	85000	1	1	288543
intron_variant	2	46	288543	90000	1	1	288543
intron_variant	2	46	288543	95000	1	1	288543
intron_variant	2	46	288543	100000	1	1	288543
intron_variant	2	46	288543	110000	1	1	288543
intron_variant	2	46	288543	120000	1	1	288543
intron_variant	2	46	288543	125748	1	1	288543
intron_variant	2	66	288543	10	0	0	288543
intron_variant	2	66	288543	20	0	0	288543
intron_variant	2	66	288543	50	0	0	288543
intron_variant	2	66	288543	100	0	0	288543
intron_variant	2	66	288543	200	0	0	288543
intron_variant	2	66	288543	500	0	0	288543
intron_variant	2	66	288543	1000	0	0	288543
intron_variant	2	66	288543	2000	0	0	288543
intron_variant	2	66	288543	3070	0	0	288543
intron_variant	2	66	288543	5000	0	0	288543
intron_variant	2	66	288543	5040	0	0	288543
intron_variant	2	66	288543	8128	0	0	288543
intron_variant	2	66	288543	9197	0	0	288543
intron_variant	2	66	288543	10000	0	0	288543
intron_variant	2	66	288543	10824	0	0	288543
intron_variant	2	66	288543	15000	0	0	288543
intron_variant	2	66	288543	15308	0	0	288543
intron_variant	2	66	288543	17296	0	0	288543
intron_variant	2	66	288543	20000	0	0	288543
intron_variant	2	66	288543	25000	0	0	288543
intron_variant	2	66	288543	30000	0	0	288543
intron_variant	2	66	288543	35000	0	0	288543
intron_variant	2	66	288543	40000	0	0	288543
intron_variant	2	66	288543	45000	0	0	288543
intron_variant	2	66	288543	50000	0	0	288543
intron_variant	2	66	288543	55000	0	0	288543
intron_variant	2	66	288543	56885	0	0	288543
intron_variant	2	66	288543	60000	0	0	288543
intron_variant	2	66	288543	65000	0	0	288543
intron_variant	2	66	288543	70000	0	0	288543
intron_variant	2	66	288543	75000	0	0	288543
intron_variant	2	66	288543	80000	0	0	288543
intron_variant	2	66	288543	85000	0	0	288543
intron_variant	2	66	288543	90000	0	0	288543
intron_variant	2	66	288543	95000	0	0	288543
intron_variant	2	66	288543	100000	0	0	288543
intron_variant	2	66	288543	110000	0	0	288543
intron_variant	2	66	288543	120000	0	0	288543
intron_variant	2	66	288543	125748	1	1	288543
intron_variant	2	74	288543	10	0	0	288543
intron_variant	2	74	288543	20	0	0	288543
intron_variant	2	74	288543	50	0	0	288543
intron_variant	2	74	288543	100	0	0	288543
intron_variant	2	74	288543	200	0	0	288543
intron_variant	2	74	288543	500	0	0	288543
intron_variant	2	74	288543	1000	0	0	288543
intron_variant	2	74	288543	2000	0	0	288543
intron_variant	2	74	288543	3070	0	0	288543
intron_variant	2	74	288543	5000	0	0	288543
intron_variant	2	74	288543	5040	0	0	288543
intron_variant	2	74	288543	8128	0	0	288543
intron_variant	2	74	288543	9197	0	0	288543
intron_variant	2	74	288543	10000	0	0	288543
intron_variant	2	74	288543	10824	0	0	288543
intron_variant	2	74	288543	15000	0	0	288543
intron_variant	2	74	288543	15308	0	0	288543
intron_variant	2	74	288543	17296	0	0	288543
intron_variant	2	74	288543	20000	0	0	288543
intron_variant	2	74	288543	25000	0	0	288543
intron_variant	2	74	288543	30000	1	1	288543
intron_variant	2	74	288543	35000	1	1	288543
intron_variant	2	74	288543	40000	1	1	288543
intron_variant	2	74	288543	45000	1	1	288543
intron_variant	2	74	288543	50000	1	1	288543
intron_variant	2	74	288543	55000	1	1	288543
intron_variant	2	74	288543	56885	1	1	288543
intron_variant	2	74	288543	60000	1	1	288543
intron_variant	2	74	288543	65000	1	1	288543
intron_variant	2	74	288543	70000	1	1	288543
intron_variant	2	74	288543	75000	1	1	288543
intron_variant	2	74	288543	80000	1	1	288543
intron_variant	2	74	288543	85000	1	1	288543
intron_variant	2	74	288543	90000	1	1	288543
intron_variant	2	74	288543	95000	1	1	288543
intron_variant	2	74	288543	100000	1	1	288543
intron_variant	2	74	288543	110000	0	1	288543
intron_variant	2	74	288543	120000	0	1	288543
intron_variant	2	74	288543	125748	0	1	288543
intron_variant	3	-129	266497	10	0	0	266497
intron_variant	3	-129	266497	20	0	0	266497
intron_variant	3	-129	266497	50	0	0	266497
intron_variant	3	-129	266497	100	0	0	266497
intron_variant	3	-129	266497	200	0	0	266497
intron_variant	3	-129	266497	500	0	0	266497
intron_variant	3	-129	266497	1000	0	0	266497
intron_variant	3	-129	266497	2000	0	0	266497
intron_variant	3	-129	266497	3070	0	0	266497
intron_variant	3	-129	266497	5000	0	0	266497
intron_variant	3	-129	266497	5040	0	0	266497
intron_variant	3	-129	266497	8128	0	0	266497
intron_variant	3	-129	266497	9197	0	0	266497
intron_variant	3	-129	266497	10000	0	0	266497
intron_variant	3	-129	266497	10824	0	0	266497
intron_variant	3	-129	266497	15000	0	0	266497
intron_variant	3	-129	266497	15308	0	0	266497
intron_variant	3	-129	266497	17296	0	0	266497
intron_variant	3	-129	266497	20000	0	0	266497
intron_variant	3	-129	266497	25000	0	0	266497
intron_variant	3	-129	266497	30000	0	0	266497
intron_variant	3	-129	266497	35000	1	1	266497
intron_variant	3	-129	266497	40000	1	1	266497
intron_variant	3	-129	266497	45000	1	1	266497
intron_variant	3	-129	266497	50000	1	1	266497
intron_variant	3	-129	266497	55000	1	1	266497
intron_variant	3	-129	266497	56885	1	1	266497
intron_variant	3	-129	266497	60000	1	1	266497
intron_variant	3	-129	266497	65000	1	1	266497
intron_variant	3	-129	266497	70000	1	1	266497
intron_variant	3	-129	266497	75000	1	1	266497
intron_variant	3	-129	266497	80000	1	1	266497
intron_variant	3	-129	266497	85000	1	1	266497
intron_variant	3	-129	266497	90000	1	1	266497
intron_variant	3	-129	266497	95000	1	1	266497
intron_variant	3	-129	266497	100000	1	1	266497
intron_variant	3	-129	266497	110000	1	1	266497
intron_variant	3	-129	266497	120000	1	1	266497
intron_variant	3	-129	266497	125748	1	1	266497
intron_variant	3	-69	266497	10	0	0	266497
intron_variant	3	-69	266497	20	0	0	266497
intron_variant	3	-69	266497	50	0	0	266497
intron_variant	3	-69	266497	100	0	0	266497
intron_variant	3	-69	266497	200	0	0	266497
intron_variant	3	-69	266497	500	0	0	266497
intron_variant	3	-69	266497	1000	0	0	266497
intron_variant	3	-69	266497	2000	0	0	266497
intron_variant	3	-69	266497	3070	0	1	266497
intron_variant	3	-69	266497	5000	0	1	266497
intron_variant	3	-69	266497	5040	0	1	266497
intron_variant	3	-69	266497	8128	0	1	266497
intron_variant	3	-69	266497	9197	0	1	266497
intron_variant	3	-69	266497	10000	0	1	266497
intron_variant	3	-69	266497	10824	0	1	266497
intron_variant	3	-69	266497	15000	0	1	266497
intron_variant	3	-69	266497	15308	0	1	266497
intron_variant	3	-69	266497	17296	0	1	266497
intron_variant	3	-69	266497	20000	0	1	266497
intron_variant	3	-69	266497	25000	0	1	266497
intron_variant	3	-69	266497	30000	0	1	266497
intron_variant	3	-69	266497	35000	0	1	266497
intron_variant	3	-69	266497	40000	0	1	266497
intron_variant	3	-69	266497	45000	0	1	266497
intron_variant	3	-69	266497	50000	0	1	266497
intron_variant	3	-69	266497	55000	0	1	266497
intron_variant	3	-69	266497	56885	0	1	266497
intron_variant	3	-69	266497	60000	0	1	266497
intron_variant	3	-69	266497	65000	0	1	266497
intron_variant	3	-69	266497	70000	0	1	266497
intron_variant	3	-69	266497	75000	0	1	266497
intron_variant	3	-69	266497	80000	0	1	266497
intron_variant	3	-69	266497	85000	0	1	266497
intron_variant	3	-69	266497	90000	0	1	266497
intron_variant	3	-69	266497	95000	0	1	266497
intron_variant	3	-69	266497	100000	0	1	266497
intron_variant	3	-69	266497	110000	0	1	266497
intron_variant	3	-69	266497	120000	0	1	266497
intron_variant	3	-69	266497	125748	0	1	266497
intron_variant	3	-64	266497	10	0	0	266497
intron_variant	3	-64	266497	20	0	0	266497
intron_variant	3	-64	266497	50	0	0	266497
intron_variant	3	-64	266497	100	0	0	266497
intron_variant	3	-64	266497	200	0	0	266497
intron_variant	3	-64	266497	500	0	0	266497
intron_variant	3	-64	266497	1000	0	0	266497
intron_variant	3	-64	266497	2000	0	0	266497
intron_variant	3	-64	266497	3070	0	0	266497
intron_variant	3	-64	266497	5000	0	0	266497
intron_variant	3	-64	266497	5040	0	0	266497
intron_variant	3	-64	266497	8128	0	0	266497
intron_variant	3	-64	266497	9197	0	0	266497
intron_variant	3	-64	266497	10000	0	0	266497
intron_variant	3	-64	266497	10824	0	0	266497
intron_variant	3	-64	266497	15000	0	0	266497
intron_variant	3	-64	266497	15308	0	0	266497
intron_variant	3	-64	266497	17296	0	0	266497
intron_variant	3	-64	266497	20000	0	0	266497
intron_variant	3	-64	266497	25000	0	0	266497
intron_variant	3	-64	266497	30000	0	0	266497
intron_variant	3	-64	266497	35000	0	0	266497
intron_variant	3	-64	266497	40000	0	0	266497
intron_variant	3	-64	266497	45000	0	0	266497
intron_variant	3	-64	266497	50000	0	0	266497
intron_variant	3	-64	266497	55000	0	0	266497
intron_variant	3	-64	266497	56885	0	0	266497
intron_variant	3	-64	266497	60000	0	0	266497
intron_variant	3	-64	266497	65000	0	0	266497
intron_variant	3	-64	266497	70000	0	0	266497
intron_variant	3	-64	266497	75000	0	0	266497
intron_variant	3	-64	266497	80000	0	0	266497
intron_variant	3	-64	266497	85000	0	0	266497
intron_variant	3	-64	266497	90000	0	0	266497
intron_variant	3	-64	266497	95000	0	0	266497
intron_variant	3	-64	266497	100000	0	0	266497
intron_variant	3	-64	266497	110000	0	0	266497
intron_variant	3	-64	266497	120000	0	0	266497
intron_variant	3	-64	266497	125748	0	1	266497
intron_variant	3	-55	266497	10	0	0	266497
intron_variant	3	-55	266497	20	0	0	266497
intron_variant	3	-55	266497	50	0	0	266497
intron_variant	3	-55	266497	100	0	0	266497
intron_variant	3	-55	266497	200	0	0	266497
intron_variant	3	-55	266497	500	0	0	266497
intron_variant	3	-55	266497	1000	0	0	266497
intron_variant	3	-55	266497	2000	0	0	266497
intron_variant	3	-55	266497	3070	0	0	266497
intron_variant	3	-55	266497	5000	0	0	266497
intron_variant	3	-55	266497	5040	0	0	266497
intron_variant	3	-55	266497	8128	0	0	266497
intron_variant	3	-55	266497	9197	0	0	266497
intron_variant	3	-55	266497	10000	0	0	266497
intron_variant	3	-55	266497	10824	0	0	266497
intron_variant	3	-55	266497	15000	0	0	266497
intron_variant	3	-55	266497	15308	0	0	266497
intron_variant	3	-55	266497	17296	1	1	266497
intron_variant	3	-55	266497	20000	1	1	266497
intron_variant	3	-55	266497	25000	1	1	266497
intron_variant	3	-55	266497	30000	1	1	266497
intron_variant	3	-55	266497	35000	1	1	266497
intron_variant	3	-55	266497	40000	1	1	266497
intron_variant	3	-55	266497	45000	1	1	266497
intron_variant	3	-55	266497	50000	1	1	266497
intron_variant	3	-55	266497	55000	1	1	266497
intron_variant	3	-55	266497	56885	1	1	266497
intron_variant	3	-55	266497	60000	1	1	266497
intron_variant	3	-55	266497	65000	1	1	266497
intron_variant	3	-55	266497	70000	1	1	266497
intron_variant	3	-55	266497	75000	1	1	266497
intron_variant	3	-55	266497	80000	1	1	266497
intron_variant	3	-55	266497	85000	1	1	266497
intron_variant	3	-55	266497	90000	1	1	266497
intron_variant	3	-55	266497	95000	1	1	266497
intron_variant	3	-55	266497	100000	1	1	266497
intron_variant	3	-55	266497	110000	0	1	266497
intron_variant	3	-55	266497	120000	0	1	266497
intron_variant	3	-55	266497	125748	0	1	266497
intron_variant	3	-53	266497	10	0	0	266497
intron_variant	3	-53	266497	20	0	0	266497
intron_variant	3	-53	266497	50	0	0	266497
intron_variant	3	-53	266497	100	0	0	266497
intron_variant	3	-53	266497	200	0	0	266497
intron_variant	3	-53	266497	500	0	0	266497
intron_variant	3	-53	266497	1000	0	0	266497
intron_variant	3	-53	266497	2000	0	0	266497
intron_variant	3	-53	266497	3070	1	1	266497
intron_variant	3	-53	266497	5000	1	1	266497
intron_variant	3	-53	266497	5040	1	1	266497
intron_variant	3	-53	266497	8128	1	1	266497
intron_variant	3	-53	266497	9197	1	1	266497
intron_variant	3	-53	266497	10000	1	1	266497
intron_variant	3	-53	266497	10824	1	1	266497
intron_variant	3	-53	266497	15000	1	1	266497
intron_variant	3	-53	266497	15308	1	1	266497
intron_variant	3	-53	266497	17296	1	1	266497
intron_variant	3	-53	266497	20000	1	1	266497
intron_variant	3	-53	266497	25000	1	1	266497
intron_variant	3	-53	266497	30000	1	1	266497
intron_variant	3	-53	266497	35000	1	1	266497
intron_variant	3	-53	266497	40000	1	1	266497
intron_variant	3	-53	266497	45000	1	1	266497
intron_variant	3	-53	266497	50000	1	1	266497
intron_variant	3	-53	266497	55000	1	1	266497
intron_variant	3	-53	266497	56885	1	1	266497
intron_variant	3	-53	266497	60000	1	1	266497
intron_variant	3	-53	266497	65000	1	1	266497
intron_variant	3	-53	266497	70000	1	1	266497
intron_variant	3	-53	266497	75000	1	1	266497
intron_variant	3	-53	266497	80000	1	1	266497
intron_variant	3	-53	266497	85000	1	1	266497
intron_variant	3	-53	266497	90000	1	1	266497
intron_variant	3	-53	266497	95000	1	1	266497
intron_variant	3	-53	266497	100000	1	1	266497
intron_variant	3	-53	266497	110000	1	1	266497
intron_variant	3	-53	266497	120000	1	1	266497
intron_variant	3	-53	266497	125748	1	1	266497
intron_variant	3	-52	266497	10	0	0	266497
intron_variant	3	-52	266497	20	0	0	266497
intron_variant	3	-52	266497	50	0	0	266497
intron_variant	3	-52	266497	100	0	0	266497
intron_variant	3	-52	266497	200	0	0	266497
intron_variant	3	-52	266497	500	0	0	266497
intron_variant	3	-52	266497	1000	0	0	266497
intron_variant	3	-52	266497	2000	0	0	266497
intron_variant	3	-52	266497	3070	0	0	266497
intron_variant	3	-52	266497	5000	0	0	266497
intron_variant	3	-52	266497	5040	0	0	266497
intron_variant	3	-52	266497	8128	1	1	266497
intron_variant	3	-52	266497	9197	0	1	266497
intron_variant	3	-52	266497	10000	0	1	266497
intron_variant	3	-52	266497	10824	0	1	266497
intron_variant	3	-52	266497	15000	0	1	266497
intron_variant	3	-52	266497	15308	0	1	266497
intron_variant	3	-52	266497	17296	0	1	266497
intron_variant	3	-52	266497	20000	0	1	266497
intron_variant	3	-52	266497	25000	0	1	266497
intron_variant	3	-52	266497	30000	0	1	266497
intron_variant	3	-52	266497	35000	0	1	266497
intron_variant	3	-52	266497	40000	0	1	266497
intron_variant	3	-52	266497	45000	0	1	266497
intron_variant	3	-52	266497	50000	0	1	266497
intron_variant	3	-52	266497	55000	0	1	266497
intron_variant	3	-52	266497	56885	0	1	266497
intron_variant	3	-52	266497	60000	0	1	266497
intron_variant	3	-52	266497	65000	0	1	266497
intron_variant	3	-52	266497	70000	0	1	266497
intron_variant	3	-52	266497	75000	0	1	266497
intron_variant	3	-52	266497	80000	0	1	266497
intron_variant	3	-52	266497	85000	0	1	266497
intron_variant	3	-52	266497	90000	0	1	266497
intron_variant	3	-52	266497	95000	0	1	266497
intron_variant	3	-52	266497	100000	0	1	266497
intron_variant	3	-52	266497	110000	0	1	266497
intron_variant	3	-52	266497	120000	0	1	266497
intron_variant	3	-52	266497	125748	0	1	266497
intron_variant	3	-47	266497	10	0	0	266497
intron_variant	3	-47	266497	20	0	0	266497
intron_variant	3	-47	266497	50	0	0	266497
intron_variant	3	-47	266497	100	0	0	266497
intron_variant	3	-47	266497	200	0	0	266497
intron_variant	3	-47	266497	500	0	0	266497
intron_variant	3	-47	266497	1000	0	0	266497
intron_variant	3	-47	266497	2000	0	0	266497
intron_variant	3	-47	266497	3070	0	0	266497
intron_variant	3	-47	266497	5000	0	0	266497
intron_variant	3	-47	266497	5040	0	0	266497
intron_variant	3	-47	266497	8128	0	0	266497
intron_variant	3	-47	266497	9197	0	0	266497
intron_variant	3	-47	266497	10000	0	0	266497
intron_variant	3	-47	266497	10824	0	0	266497
intron_variant	3	-47	266497	15000	0	0	266497
intron_variant	3	-47	266497	15308	0	0	266497
intron_variant	3	-47	266497	17296	1	1	266497
intron_variant	3	-47	266497	20000	1	1	266497
intron_variant	3	-47	266497	25000	1	1	266497
intron_variant	3	-47	266497	30000	1	1	266497
intron_variant	3	-47	266497	35000	0	1	266497
intron_variant	3	-47	266497	40000	0	1	266497
intron_variant	3	-47	266497	45000	0	1	266497
intron_variant	3	-47	266497	50000	0	1	266497
intron_variant	3	-47	266497	55000	0	1	266497
intron_variant	3	-47	266497	56885	0	1	266497
intron_variant	3	-47	266497	60000	0	1	266497
intron_variant	3	-47	266497	65000	0	1	266497
intron_variant	3	-47	266497	70000	0	1	266497
intron_variant	3	-47	266497	75000	0	1	266497
intron_variant	3	-47	266497	80000	0	1	266497
intron_variant	3	-47	266497	85000	0	1	266497
intron_variant	3	-47	266497	90000	0	1	266497
intron_variant	3	-47	266497	95000	0	1	266497
intron_variant	3	-47	266497	100000	0	1	266497
intron_variant	3	-47	266497	110000	0	1	266497
intron_variant	3	-47	266497	120000	0	1	266497
intron_variant	3	-47	266497	125748	0	1	266497
intron_variant	3	-42	266497	10	0	0	266497
intron_variant	3	-42	266497	20	0	0	266497
intron_variant	3	-42	266497	50	0	0	266497
intron_variant	3	-42	266497	100	0	0	266497
intron_variant	3	-42	266497	200	0	0	266497
intron_variant	3	-42	266497	500	0	0	266497
intron_variant	3	-42	266497	1000	0	0	266497
intron_variant	3	-42	266497	2000	0	0	266497
intron_variant	3	-42	266497	3070	0	0	266497
intron_variant	3	-42	266497	5000	1	1	266497
intron_variant	3	-42	266497	5040	1	1	266497
intron_variant	3	-42	266497	8128	1	1	266497
intron_variant	3	-42	266497	9197	1	1	266497
intron_variant	3	-42	266497	10000	1	1	266497
intron_variant	3	-42	266497	10824	1	1	266497
intron_variant	3	-42	266497	15000	0	1	266497
intron_variant	3	-42	266497	15308	0	1	266497
intron_variant	3	-42	266497	17296	0	1	266497
intron_variant	3	-42	266497	20000	0	1	266497
intron_variant	3	-42	266497	25000	0	1	266497
intron_variant	3	-42	266497	30000	0	1	266497
intron_variant	3	-42	266497	35000	0	1	266497
intron_variant	3	-42	266497	40000	0	1	266497
intron_variant	3	-42	266497	45000	0	1	266497
intron_variant	3	-42	266497	50000	0	1	266497
intron_variant	3	-42	266497	55000	0	1	266497
intron_variant	3	-42	266497	56885	0	1	266497
intron_variant	3	-42	266497	60000	0	1	266497
intron_variant	3	-42	266497	65000	0	1	266497
intron_variant	3	-42	266497	70000	0	1	266497
intron_variant	3	-42	266497	75000	0	1	266497
intron_variant	3	-42	266497	80000	0	1	266497
intron_variant	3	-42	266497	85000	0	1	266497
intron_variant	3	-42	266497	90000	0	1	266497
intron_variant	3	-42	266497	95000	0	1	266497
intron_variant	3	-42	266497	100000	0	1	266497
intron_variant	3	-42	266497	110000	0	1	266497
intron_variant	3	-42	266497	120000	0	1	266497
intron_variant	3	-42	266497	125748	0	1	266497
intron_variant	3	-41	266497	10	0	0	266497
intron_variant	3	-41	266497	20	0	0	266497
intron_variant	3	-41	266497	50	0	0	266497
intron_variant	3	-41	266497	100	0	0	266497
intron_variant	3	-41	266497	200	0	0	266497
intron_variant	3	-41	266497	500	0	0	266497
intron_variant	3	-41	266497	1000	0	0	266497
intron_variant	3	-41	266497	2000	0	0	266497
intron_variant	3	-41	266497	3070	0	0	266497
intron_variant	3	-41	266497	5000	0	0	266497
intron_variant	3	-41	266497	5040	0	0	266497
intron_variant	3	-41	266497	8128	0	0	266497
intron_variant	3	-41	266497	9197	0	0	266497
intron_variant	3	-41	266497	10000	0	0	266497
intron_variant	3	-41	266497	10824	0	0	266497
intron_variant	3	-41	266497	15000	0	0	266497
intron_variant	3	-41	266497	15308	0	0	266497
intron_variant	3	-41	266497	17296	0	0	266497
intron_variant	3	-41	266497	20000	0	0	266497
intron_variant	3	-41	266497	25000	0	0	266497
intron_variant	3	-41	266497	30000	0	0	266497
intron_variant	3	-41	266497	35000	0	0	266497
intron_variant	3	-41	266497	40000	0	0	266497
intron_variant	3	-41	266497	45000	0	0	266497
intron_variant	3	-41	266497	50000	0	0	266497
intron_variant	3	-41	266497	55000	0	0	266497
intron_variant	3	-41	266497	56885	0	0	266497
intron_variant	3	-41	266497	60000	0	0	266497
intron_variant	3	-41	266497	65000	0	0	266497
intron_variant	3	-41	266497	70000	0	0	266497
intron_variant	3	-41	266497	75000	1	1	266497
intron_variant	3	-41	266497	80000	1	1	266497
intron_variant	3	-41	266497	85000	1	1	266497
intron_variant	3	-41	266497	90000	1	1	266497
intron_variant	3	-41	266497	95000	1	1	266497
intron_variant	3	-41	266497	100000	1	1	266497
intron_variant	3	-41	266497	110000	0	1	266497
intron_variant	3	-41	266497	120000	0	1	266497
intron_variant	3	-41	266497	125748	0	1	266497
intron_variant	3	-40	266497	10	0	0	266497
intron_variant	3	-40	266497	20	0	0	266497
intron_variant	3	-40	266497	50	0	0	266497
intron_variant	3	-40	266497	100	0	0	266497
intron_variant	3	-40	266497	200	0	0	266497
intron_variant	3	-40	266497	500	0	0	266497
intron_variant	3	-40	266497	1000	0	0	266497
intron_variant	3	-40	266497	2000	0	0	266497
intron_variant	3	-40	266497	3070	0	0	266497
intron_variant	3	-40	266497	5000	0	0	266497
intron_variant	3	-40	266497	5040	0	0	266497
intron_variant	3	-40	266497	8128	0	0	266497
intron_variant	3	-40	266497	9197	0	0	266497
intron_variant	3	-40	266497	10000	0	0	266497
intron_variant	3	-40	266497	10824	0	0	266497
intron_variant	3	-40	266497	15000	0	0	266497
intron_variant	3	-40	266497	15308	0	0	266497
intron_variant	3	-40	266497	17296	0	0	266497
intron_variant	3	-40	266497	20000	0	0	266497
intron_variant	3	-40	266497	25000	0	0	266497
intron_variant	3	-40	266497	30000	0	0	266497
intron_variant	3	-40	266497	35000	0	0	266497
intron_variant	3	-40	266497	40000	1	1	266497
intron_variant	3	-40	266497	45000	1	1	266497
intron_variant	3	-40	266497	50000	3	3	266497
intron_variant	3	-40	266497	55000	3	3	266497
intron_variant	3	-40	266497	56885	3	3	266497
intron_variant	3	-40	266497	60000	3	3	266497
intron_variant	3	-40	266497	65000	3	3	266497
intron_variant	3	-40	266497	70000	3	3	266497
intron_variant	3	-40	266497	75000	3	3	266497
intron_variant	3	-40	266497	80000	3	3	266497
intron_variant	3	-40	266497	85000	3	3	266497
intron_variant	3	-40	266497	90000	3	3	266497
intron_variant	3	-40	266497	95000	4	4	266497
intron_variant	3	-40	266497	100000	4	4	266497
intron_variant	3	-40	266497	110000	3	4	266497
intron_variant	3	-40	266497	120000	2	4	266497
intron_variant	3	-40	266497	125748	2	4	266497
intron_variant	3	-38	266497	10	0	0	266497
intron_variant	3	-38	266497	20	0	0	266497
intron_variant	3	-38	266497	50	0	0	266497
intron_variant	3	-38	266497	100	0	0	266497
intron_variant	3	-38	266497	200	0	0	266497
intron_variant	3	-38	266497	500	0	0	266497
intron_variant	3	-38	266497	1000	0	0	266497
intron_variant	3	-38	266497	2000	0	0	266497
intron_variant	3	-38	266497	3070	0	0	266497
intron_variant	3	-38	266497	5000	0	0	266497
intron_variant	3	-38	266497	5040	0	0	266497
intron_variant	3	-38	266497	8128	1	1	266497
intron_variant	3	-38	266497	9197	1	1	266497
intron_variant	3	-38	266497	10000	1	1	266497
intron_variant	3	-38	266497	10824	1	1	266497
intron_variant	3	-38	266497	15000	1	1	266497
intron_variant	3	-38	266497	15308	1	1	266497
intron_variant	3	-38	266497	17296	1	1	266497
intron_variant	3	-38	266497	20000	1	1	266497
intron_variant	3	-38	266497	25000	1	1	266497
intron_variant	3	-38	266497	30000	1	1	266497
intron_variant	3	-38	266497	35000	1	1	266497
intron_variant	3	-38	266497	40000	1	1	266497
intron_variant	3	-38	266497	45000	1	1	266497
intron_variant	3	-38	266497	50000	1	1	266497
intron_variant	3	-38	266497	55000	1	1	266497
intron_variant	3	-38	266497	56885	1	1	266497
intron_variant	3	-38	266497	60000	1	1	266497
intron_variant	3	-38	266497	65000	1	1	266497
intron_variant	3	-38	266497	70000	1	1	266497
intron_variant	3	-38	266497	75000	1	1	266497
intron_variant	3	-38	266497	80000	1	1	266497
intron_variant	3	-38	266497	85000	1	1	266497
intron_variant	3	-38	266497	90000	1	1	266497
intron_variant	3	-38	266497	95000	1	1	266497
intron_variant	3	-38	266497	100000	1	1	266497
intron_variant	3	-38	266497	110000	1	1	266497
intron_variant	3	-38	266497	120000	1	1	266497
intron_variant	3	-38	266497	125748	1	1	266497
intron_variant	3	-37	266497	10	0	0	266497
intron_variant	3	-37	266497	20	0	0	266497
intron_variant	3	-37	266497	50	0	0	266497
intron_variant	3	-37	266497	100	0	0	266497
intron_variant	3	-37	266497	200	0	0	266497
intron_variant	3	-37	266497	500	0	0	266497
intron_variant	3	-37	266497	1000	0	1	266497
intron_variant	3	-37	266497	2000	0	1	266497
intron_variant	3	-37	266497	3070	0	1	266497
intron_variant	3	-37	266497	5000	0	1	266497
intron_variant	3	-37	266497	5040	0	1	266497
intron_variant	3	-37	266497	8128	0	1	266497
intron_variant	3	-37	266497	9197	0	1	266497
intron_variant	3	-37	266497	10000	0	1	266497
intron_variant	3	-37	266497	10824	0	1	266497
intron_variant	3	-37	266497	15000	0	1	266497
intron_variant	3	-37	266497	15308	0	1	266497
intron_variant	3	-37	266497	17296	0	1	266497
intron_variant	3	-37	266497	20000	0	1	266497
intron_variant	3	-37	266497	25000	0	1	266497
intron_variant	3	-37	266497	30000	0	1	266497
intron_variant	3	-37	266497	35000	0	1	266497
intron_variant	3	-37	266497	40000	0	1	266497
intron_variant	3	-37	266497	45000	0	1	266497
intron_variant	3	-37	266497	50000	0	1	266497
intron_variant	3	-37	266497	55000	0	1	266497
intron_variant	3	-37	266497	56885	0	1	266497
intron_variant	3	-37	266497	60000	0	1	266497
intron_variant	3	-37	266497	65000	0	1	266497
intron_variant	3	-37	266497	70000	0	1	266497
intron_variant	3	-37	266497	75000	0	1	266497
intron_variant	3	-37	266497	80000	0	1	266497
intron_variant	3	-37	266497	85000	0	1	266497
intron_variant	3	-37	266497	90000	0	1	266497
intron_variant	3	-37	266497	95000	0	1	266497
intron_variant	3	-37	266497	100000	0	1	266497
intron_variant	3	-37	266497	110000	0	1	266497
intron_variant	3	-37	266497	120000	0	1	266497
intron_variant	3	-37	266497	125748	0	1	266497
intron_variant	3	-36	266497	10	0	0	266497
intron_variant	3	-36	266497	20	0	0	266497
intron_variant	3	-36	266497	50	0	0	266497
intron_variant	3	-36	266497	100	0	0	266497
intron_variant	3	-36	266497	200	0	0	266497
intron_variant	3	-36	266497	500	0	0	266497
intron_variant	3	-36	266497	1000	1	1	266497
intron_variant	3	-36	266497	2000	1	1	266497
intron_variant	3	-36	266497	3070	2	2	266497
intron_variant	3	-36	266497	5000	2	2	266497
intron_variant	3	-36	266497	5040	2	2	266497
intron_variant	3	-36	266497	8128	2	2	266497
intron_variant	3	-36	266497	9197	2	2	266497
intron_variant	3	-36	266497	10000	2	2	266497
intron_variant	3	-36	266497	10824	2	2	266497
intron_variant	3	-36	266497	15000	2	2	266497
intron_variant	3	-36	266497	15308	2	2	266497
intron_variant	3	-36	266497	17296	2	2	266497
intron_variant	3	-36	266497	20000	2	2	266497
intron_variant	3	-36	266497	25000	3	3	266497
intron_variant	3	-36	266497	30000	3	3	266497
intron_variant	3	-36	266497	35000	2	3	266497
intron_variant	3	-36	266497	40000	2	3	266497
intron_variant	3	-36	266497	45000	2	3	266497
intron_variant	3	-36	266497	50000	2	3	266497
intron_variant	3	-36	266497	55000	2	3	266497
intron_variant	3	-36	266497	56885	2	3	266497
intron_variant	3	-36	266497	60000	2	3	266497
intron_variant	3	-36	266497	65000	2	3	266497
intron_variant	3	-36	266497	70000	2	3	266497
intron_variant	3	-36	266497	75000	2	3	266497
intron_variant	3	-36	266497	80000	2	3	266497
intron_variant	3	-36	266497	85000	2	3	266497
intron_variant	3	-36	266497	90000	1	3	266497
intron_variant	3	-36	266497	95000	1	3	266497
intron_variant	3	-36	266497	100000	1	4	266497
intron_variant	3	-36	266497	110000	0	4	266497
intron_variant	3	-36	266497	120000	0	4	266497
intron_variant	3	-36	266497	125748	0	4	266497
intron_variant	3	-34	266497	10	0	0	266497
intron_variant	3	-34	266497	20	0	0	266497
intron_variant	3	-34	266497	50	0	0	266497
intron_variant	3	-34	266497	100	0	0	266497
intron_variant	3	-34	266497	200	0	0	266497
intron_variant	3	-34	266497	500	0	0	266497
intron_variant	3	-34	266497	1000	0	0	266497
intron_variant	3	-34	266497	2000	0	0	266497
intron_variant	3	-34	266497	3070	0	0	266497
intron_variant	3	-34	266497	5000	0	0	266497
intron_variant	3	-34	266497	5040	0	0	266497
intron_variant	3	-34	266497	8128	0	0	266497
intron_variant	3	-34	266497	9197	0	0	266497
intron_variant	3	-34	266497	10000	0	0	266497
intron_variant	3	-34	266497	10824	0	0	266497
intron_variant	3	-34	266497	15000	0	0	266497
intron_variant	3	-34	266497	15308	0	0	266497
intron_variant	3	-34	266497	17296	0	0	266497
intron_variant	3	-34	266497	20000	0	0	266497
intron_variant	3	-34	266497	25000	0	0	266497
intron_variant	3	-34	266497	30000	1	1	266497
intron_variant	3	-34	266497	35000	0	1	266497
intron_variant	3	-34	266497	40000	0	1	266497
intron_variant	3	-34	266497	45000	0	1	266497
intron_variant	3	-34	266497	50000	0	1	266497
intron_variant	3	-34	266497	55000	0	1	266497
intron_variant	3	-34	266497	56885	0	1	266497
intron_variant	3	-34	266497	60000	0	1	266497
intron_variant	3	-34	266497	65000	0	1	266497
intron_variant	3	-34	266497	70000	0	1	266497
intron_variant	3	-34	266497	75000	0	1	266497
intron_variant	3	-34	266497	80000	0	1	266497
intron_variant	3	-34	266497	85000	0	1	266497
intron_variant	3	-34	266497	90000	0	1	266497
intron_variant	3	-34	266497	95000	0	1	266497
intron_variant	3	-34	266497	100000	0	1	266497
intron_variant	3	-34	266497	110000	0	1	266497
intron_variant	3	-34	266497	120000	0	1	266497
intron_variant	3	-34	266497	125748	0	1	266497
intron_variant	3	-33	266497	10	0	0	266497
intron_variant	3	-33	266497	20	0	0	266497
intron_variant	3	-33	266497	50	0	1	266497
intron_variant	3	-33	266497	100	0	1	266497
intron_variant	3	-33	266497	200	0	1	266497
intron_variant	3	-33	266497	500	0	1	266497
intron_variant	3	-33	266497	1000	0	1	266497
intron_variant	3	-33	266497	2000	0	1	266497
intron_variant	3	-33	266497	3070	0	1	266497
intron_variant	3	-33	266497	5000	0	1	266497
intron_variant	3	-33	266497	5040	0	1	266497
intron_variant	3	-33	266497	8128	0	1	266497
intron_variant	3	-33	266497	9197	0	1	266497
intron_variant	3	-33	266497	10000	0	1	266497
intron_variant	3	-33	266497	10824	0	1	266497
intron_variant	3	-33	266497	15000	0	1	266497
intron_variant	3	-33	266497	15308	0	1	266497
intron_variant	3	-33	266497	17296	0	1	266497
intron_variant	3	-33	266497	20000	0	1	266497
intron_variant	3	-33	266497	25000	0	1	266497
intron_variant	3	-33	266497	30000	0	1	266497
intron_variant	3	-33	266497	35000	0	1	266497
intron_variant	3	-33	266497	40000	0	1	266497
intron_variant	3	-33	266497	45000	0	1	266497
intron_variant	3	-33	266497	50000	0	1	266497
intron_variant	3	-33	266497	55000	0	1	266497
intron_variant	3	-33	266497	56885	0	1	266497
intron_variant	3	-33	266497	60000	0	1	266497
intron_variant	3	-33	266497	65000	0	1	266497
intron_variant	3	-33	266497	70000	0	1	266497
intron_variant	3	-33	266497	75000	0	1	266497
intron_variant	3	-33	266497	80000	0	1	266497
intron_variant	3	-33	266497	85000	0	1	266497
intron_variant	3	-33	266497	90000	0	1	266497
intron_variant	3	-33	266497	95000	0	1	266497
intron_variant	3	-33	266497	100000	0	1	266497
intron_variant	3	-33	266497	110000	0	1	266497
intron_variant	3	-33	266497	120000	1	2	266497
intron_variant	3	-33	266497	125748	1	2	266497
intron_variant	3	-32	266497	10	0	0	266497
intron_variant	3	-32	266497	20	0	0	266497
intron_variant	3	-32	266497	50	0	0	266497
intron_variant	3	-32	266497	100	0	0	266497
intron_variant	3	-32	266497	200	0	0	266497
intron_variant	3	-32	266497	500	0	0	266497
intron_variant	3	-32	266497	1000	0	0	266497
intron_variant	3	-32	266497	2000	0	0	266497
intron_variant	3	-32	266497	3070	0	0	266497
intron_variant	3	-32	266497	5000	0	0	266497
intron_variant	3	-32	266497	5040	0	0	266497
intron_variant	3	-32	266497	8128	0	0	266497
intron_variant	3	-32	266497	9197	0	0	266497
intron_variant	3	-32	266497	10000	0	0	266497
intron_variant	3	-32	266497	10824	0	0	266497
intron_variant	3	-32	266497	15000	0	0	266497
intron_variant	3	-32	266497	15308	0	0	266497
intron_variant	3	-32	266497	17296	0	0	266497
intron_variant	3	-32	266497	20000	0	0	266497
intron_variant	3	-32	266497	25000	0	0	266497
intron_variant	3	-32	266497	30000	1	1	266497
intron_variant	3	-32	266497	35000	1	1	266497
intron_variant	3	-32	266497	40000	1	1	266497
intron_variant	3	-32	266497	45000	1	1	266497
intron_variant	3	-32	266497	50000	1	1	266497
intron_variant	3	-32	266497	55000	1	1	266497
intron_variant	3	-32	266497	56885	1	1	266497
intron_variant	3	-32	266497	60000	1	1	266497
intron_variant	3	-32	266497	65000	1	1	266497
intron_variant	3	-32	266497	70000	1	1	266497
intron_variant	3	-32	266497	75000	1	1	266497
intron_variant	3	-32	266497	80000	1	1	266497
intron_variant	3	-32	266497	85000	1	1	266497
intron_variant	3	-32	266497	90000	1	1	266497
intron_variant	3	-32	266497	95000	1	1	266497
intron_variant	3	-32	266497	100000	1	1	266497
intron_variant	3	-32	266497	110000	1	1	266497
intron_variant	3	-32	266497	120000	1	1	266497
intron_variant	3	-32	266497	125748	1	1	266497
intron_variant	3	-31	266497	10	0	0	266497
intron_variant	3	-31	266497	20	0	0	266497
intron_variant	3	-31	266497	50	0	0	266497
intron_variant	3	-31	266497	100	0	0	266497
intron_variant	3	-31	266497	200	0	0	266497
intron_variant	3	-31	266497	500	0	0	266497
intron_variant	3	-31	266497	1000	0	0	266497
intron_variant	3	-31	266497	2000	0	0	266497
intron_variant	3	-31	266497	3070	0	0	266497
intron_variant	3	-31	266497	5000	0	0	266497
intron_variant	3	-31	266497	5040	0	0	266497
intron_variant	3	-31	266497	8128	0	0	266497
intron_variant	3	-31	266497	9197	0	0	266497
intron_variant	3	-31	266497	10000	0	0	266497
intron_variant	3	-31	266497	10824	0	0	266497
intron_variant	3	-31	266497	15000	0	0	266497
intron_variant	3	-31	266497	15308	1	1	266497
intron_variant	3	-31	266497	17296	1	1	266497
intron_variant	3	-31	266497	20000	1	1	266497
intron_variant	3	-31	266497	25000	1	1	266497
intron_variant	3	-31	266497	30000	1	1	266497
intron_variant	3	-31	266497	35000	1	1	266497
intron_variant	3	-31	266497	40000	1	1	266497
intron_variant	3	-31	266497	45000	1	1	266497
intron_variant	3	-31	266497	50000	1	1	266497
intron_variant	3	-31	266497	55000	1	1	266497
intron_variant	3	-31	266497	56885	1	1	266497
intron_variant	3	-31	266497	60000	1	1	266497
intron_variant	3	-31	266497	65000	1	1	266497
intron_variant	3	-31	266497	70000	1	1	266497
intron_variant	3	-31	266497	75000	1	1	266497
intron_variant	3	-31	266497	80000	2	2	266497
intron_variant	3	-31	266497	85000	2	2	266497
intron_variant	3	-31	266497	90000	2	2	266497
intron_variant	3	-31	266497	95000	1	2	266497
intron_variant	3	-31	266497	100000	1	2	266497
intron_variant	3	-31	266497	110000	1	2	266497
intron_variant	3	-31	266497	120000	1	2	266497
intron_variant	3	-31	266497	125748	1	2	266497
intron_variant	3	-30	266497	10	0	0	266497
intron_variant	3	-30	266497	20	0	0	266497
intron_variant	3	-30	266497	50	0	0	266497
intron_variant	3	-30	266497	100	0	0	266497
intron_variant	3	-30	266497	200	0	0	266497
intron_variant	3	-30	266497	500	0	0	266497
intron_variant	3	-30	266497	1000	0	0	266497
intron_variant	3	-30	266497	2000	0	0	266497
intron_variant	3	-30	266497	3070	0	0	266497
intron_variant	3	-30	266497	5000	1	1	266497
intron_variant	3	-30	266497	5040	0	1	266497
intron_variant	3	-30	266497	8128	0	1	266497
intron_variant	3	-30	266497	9197	0	1	266497
intron_variant	3	-30	266497	10000	0	1	266497
intron_variant	3	-30	266497	10824	0	1	266497
intron_variant	3	-30	266497	15000	0	2	266497
intron_variant	3	-30	266497	15308	0	2	266497
intron_variant	3	-30	266497	17296	0	2	266497
intron_variant	3	-30	266497	20000	0	2	266497
intron_variant	3	-30	266497	25000	0	2	266497
intron_variant	3	-30	266497	30000	0	2	266497
intron_variant	3	-30	266497	35000	0	2	266497
intron_variant	3	-30	266497	40000	0	2	266497
intron_variant	3	-30	266497	45000	0	2	266497
intron_variant	3	-30	266497	50000	0	2	266497
intron_variant	3	-30	266497	55000	0	2	266497
intron_variant	3	-30	266497	56885	0	2	266497
intron_variant	3	-30	266497	60000	0	2	266497
intron_variant	3	-30	266497	65000	0	2	266497
intron_variant	3	-30	266497	70000	1	3	266497
intron_variant	3	-30	266497	75000	1	3	266497
intron_variant	3	-30	266497	80000	1	3	266497
intron_variant	3	-30	266497	85000	1	3	266497
intron_variant	3	-30	266497	90000	1	3	266497
intron_variant	3	-30	266497	95000	1	3	266497
intron_variant	3	-30	266497	100000	1	3	266497
intron_variant	3	-30	266497	110000	1	3	266497
intron_variant	3	-30	266497	120000	0	3	266497
intron_variant	3	-30	266497	125748	0	3	266497
intron_variant	3	-29	266497	10	0	0	266497
intron_variant	3	-29	266497	20	0	0	266497
intron_variant	3	-29	266497	50	0	0	266497
intron_variant	3	-29	266497	100	0	0	266497
intron_variant	3	-29	266497	200	0	0	266497
intron_variant	3	-29	266497	500	0	0	266497
intron_variant	3	-29	266497	1000	0	0	266497
intron_variant	3	-29	266497	2000	0	0	266497
intron_variant	3	-29	266497	3070	0	0	266497
intron_variant	3	-29	266497	5000	1	1	266497
intron_variant	3	-29	266497	5040	1	1	266497
intron_variant	3	-29	266497	8128	1	1	266497
intron_variant	3	-29	266497	9197	0	1	266497
intron_variant	3	-29	266497	10000	0	1	266497
intron_variant	3	-29	266497	10824	0	1	266497
intron_variant	3	-29	266497	15000	0	1	266497
intron_variant	3	-29	266497	15308	0	1	266497
intron_variant	3	-29	266497	17296	0	1	266497
intron_variant	3	-29	266497	20000	1	2	266497
intron_variant	3	-29	266497	25000	1	2	266497
intron_variant	3	-29	266497	30000	1	2	266497
intron_variant	3	-29	266497	35000	1	2	266497
intron_variant	3	-29	266497	40000	1	2	266497
intron_variant	3	-29	266497	45000	0	2	266497
intron_variant	3	-29	266497	50000	1	3	266497
intron_variant	3	-29	266497	55000	1	3	266497
intron_variant	3	-29	266497	56885	1	3	266497
intron_variant	3	-29	266497	60000	1	3	266497
intron_variant	3	-29	266497	65000	1	3	266497
intron_variant	3	-29	266497	70000	1	3	266497
intron_variant	3	-29	266497	75000	2	4	266497
intron_variant	3	-29	266497	80000	2	4	266497
intron_variant	3	-29	266497	85000	2	4	266497
intron_variant	3	-29	266497	90000	2	4	266497
intron_variant	3	-29	266497	95000	2	4	266497
intron_variant	3	-29	266497	100000	2	4	266497
intron_variant	3	-29	266497	110000	3	5	266497
intron_variant	3	-29	266497	120000	3	5	266497
intron_variant	3	-29	266497	125748	3	5	266497
intron_variant	3	-28	266497	10	1	1	266497
intron_variant	3	-28	266497	20	1	1	266497
intron_variant	3	-28	266497	50	1	1	266497
intron_variant	3	-28	266497	100	1	1	266497
intron_variant	3	-28	266497	200	1	1	266497
intron_variant	3	-28	266497	500	1	1	266497
intron_variant	3	-28	266497	1000	1	1	266497
intron_variant	3	-28	266497	2000	1	1	266497
intron_variant	3	-28	266497	3070	0	1	266497
intron_variant	3	-28	266497	5000	0	1	266497
intron_variant	3	-28	266497	5040	0	1	266497
intron_variant	3	-28	266497	8128	0	1	266497
intron_variant	3	-28	266497	9197	0	1	266497
intron_variant	3	-28	266497	10000	0	1	266497
intron_variant	3	-28	266497	10824	0	1	266497
intron_variant	3	-28	266497	15000	0	1	266497
intron_variant	3	-28	266497	15308	0	1	266497
intron_variant	3	-28	266497	17296	0	1	266497
intron_variant	3	-28	266497	20000	0	1	266497
intron_variant	3	-28	266497	25000	1	2	266497
intron_variant	3	-28	266497	30000	1	2	266497
intron_variant	3	-28	266497	35000	1	2	266497
intron_variant	3	-28	266497	40000	2	3	266497
intron_variant	3	-28	266497	45000	2	3	266497
intron_variant	3	-28	266497	50000	1	3	266497
intron_variant	3	-28	266497	55000	1	3	266497
intron_variant	3	-28	266497	56885	1	3	266497
intron_variant	3	-28	266497	60000	1	3	266497
intron_variant	3	-28	266497	65000	1	3	266497
intron_variant	3	-28	266497	70000	1	3	266497
intron_variant	3	-28	266497	75000	0	3	266497
intron_variant	3	-28	266497	80000	0	3	266497
intron_variant	3	-28	266497	85000	0	3	266497
intron_variant	3	-28	266497	90000	1	4	266497
intron_variant	3	-28	266497	95000	2	5	266497
intron_variant	3	-28	266497	100000	3	6	266497
intron_variant	3	-28	266497	110000	3	6	266497
intron_variant	3	-28	266497	120000	3	6	266497
intron_variant	3	-28	266497	125748	3	6	266497
intron_variant	3	-27	266497	10	0	0	266497
intron_variant	3	-27	266497	20	0	0	266497
intron_variant	3	-27	266497	50	0	0	266497
intron_variant	3	-27	266497	100	0	0	266497
intron_variant	3	-27	266497	200	0	0	266497
intron_variant	3	-27	266497	500	0	0	266497
intron_variant	3	-27	266497	1000	0	0	266497
intron_variant	3	-27	266497	2000	0	0	266497
intron_variant	3	-27	266497	3070	0	0	266497
intron_variant	3	-27	266497	5000	0	0	266497
intron_variant	3	-27	266497	5040	0	0	266497
intron_variant	3	-27	266497	8128	0	0	266497
intron_variant	3	-27	266497	9197	0	0	266497
intron_variant	3	-27	266497	10000	0	0	266497
intron_variant	3	-27	266497	10824	0	0	266497
intron_variant	3	-27	266497	15000	0	0	266497
intron_variant	3	-27	266497	15308	1	1	266497
intron_variant	3	-27	266497	17296	1	1	266497
intron_variant	3	-27	266497	20000	2	2	266497
intron_variant	3	-27	266497	25000	1	2	266497
intron_variant	3	-27	266497	30000	0	2	266497
intron_variant	3	-27	266497	35000	1	3	266497
intron_variant	3	-27	266497	40000	1	3	266497
intron_variant	3	-27	266497	45000	1	3	266497
intron_variant	3	-27	266497	50000	0	3	266497
intron_variant	3	-27	266497	55000	0	3	266497
intron_variant	3	-27	266497	56885	0	3	266497
intron_variant	3	-27	266497	60000	0	3	266497
intron_variant	3	-27	266497	65000	0	3	266497
intron_variant	3	-27	266497	70000	0	3	266497
intron_variant	3	-27	266497	75000	0	3	266497
intron_variant	3	-27	266497	80000	0	3	266497
intron_variant	3	-27	266497	85000	1	4	266497
intron_variant	3	-27	266497	90000	1	4	266497
intron_variant	3	-27	266497	95000	1	4	266497
intron_variant	3	-27	266497	100000	1	4	266497
intron_variant	3	-27	266497	110000	1	4	266497
intron_variant	3	-27	266497	120000	1	4	266497
intron_variant	3	-27	266497	125748	1	4	266497
intron_variant	3	-26	266497	10	0	0	266497
intron_variant	3	-26	266497	20	0	0	266497
intron_variant	3	-26	266497	50	0	0	266497
intron_variant	3	-26	266497	100	0	0	266497
intron_variant	3	-26	266497	200	0	0	266497
intron_variant	3	-26	266497	500	0	0	266497
intron_variant	3	-26	266497	1000	0	0	266497
intron_variant	3	-26	266497	2000	0	0	266497
intron_variant	3	-26	266497	3070	0	0	266497
intron_variant	3	-26	266497	5000	0	0	266497
intron_variant	3	-26	266497	5040	0	0	266497
intron_variant	3	-26	266497	8128	0	0	266497
intron_variant	3	-26	266497	9197	0	0	266497
intron_variant	3	-26	266497	10000	0	0	266497
intron_variant	3	-26	266497	10824	0	0	266497
intron_variant	3	-26	266497	15000	0	0	266497
intron_variant	3	-26	266497	15308	0	0	266497
intron_variant	3	-26	266497	17296	0	0	266497
intron_variant	3	-26	266497	20000	0	0	266497
intron_variant	3	-26	266497	25000	0	0	266497
intron_variant	3	-26	266497	30000	1	1	266497
intron_variant	3	-26	266497	35000	1	1	266497
intron_variant	3	-26	266497	40000	2	2	266497
intron_variant	3	-26	266497	45000	2	2	266497
intron_variant	3	-26	266497	50000	3	3	266497
intron_variant	3	-26	266497	55000	3	3	266497
intron_variant	3	-26	266497	56885	3	3	266497
intron_variant	3	-26	266497	60000	3	3	266497
intron_variant	3	-26	266497	65000	2	3	266497
intron_variant	3	-26	266497	70000	2	3	266497
intron_variant	3	-26	266497	75000	2	3	266497
intron_variant	3	-26	266497	80000	1	3	266497
intron_variant	3	-26	266497	85000	1	3	266497
intron_variant	3	-26	266497	90000	1	3	266497
intron_variant	3	-26	266497	95000	1	3	266497
intron_variant	3	-26	266497	100000	2	4	266497
intron_variant	3	-26	266497	110000	2	4	266497
intron_variant	3	-26	266497	120000	2	4	266497
intron_variant	3	-26	266497	125748	2	4	266497
intron_variant	3	-25	266497	10	0	0	266497
intron_variant	3	-25	266497	20	0	0	266497
intron_variant	3	-25	266497	50	0	0	266497
intron_variant	3	-25	266497	100	0	0	266497
intron_variant	3	-25	266497	200	0	0	266497
intron_variant	3	-25	266497	500	0	0	266497
intron_variant	3	-25	266497	1000	0	0	266497
intron_variant	3	-25	266497	2000	0	0	266497
intron_variant	3	-25	266497	3070	0	0	266497
intron_variant	3	-25	266497	5000	0	0	266497
intron_variant	3	-25	266497	5040	0	0	266497
intron_variant	3	-25	266497	8128	0	0	266497
intron_variant	3	-25	266497	9197	0	0	266497
intron_variant	3	-25	266497	10000	0	0	266497
intron_variant	3	-25	266497	10824	0	0	266497
intron_variant	3	-25	266497	15000	0	0	266497
intron_variant	3	-25	266497	15308	0	0	266497
intron_variant	3	-25	266497	17296	0	0	266497
intron_variant	3	-25	266497	20000	0	0	266497
intron_variant	3	-25	266497	25000	0	0	266497
intron_variant	3	-25	266497	30000	0	0	266497
intron_variant	3	-25	266497	35000	0	0	266497
intron_variant	3	-25	266497	40000	0	0	266497
intron_variant	3	-25	266497	45000	0	0	266497
intron_variant	3	-25	266497	50000	0	0	266497
intron_variant	3	-25	266497	55000	0	0	266497
intron_variant	3	-25	266497	56885	0	0	266497
intron_variant	3	-25	266497	60000	0	0	266497
intron_variant	3	-25	266497	65000	0	0	266497
intron_variant	3	-25	266497	70000	0	0	266497
intron_variant	3	-25	266497	75000	0	0	266497
intron_variant	3	-25	266497	80000	0	0	266497
intron_variant	3	-25	266497	85000	0	0	266497
intron_variant	3	-25	266497	90000	0	0	266497
intron_variant	3	-25	266497	95000	0	0	266497
intron_variant	3	-25	266497	100000	1	1	266497
intron_variant	3	-25	266497	110000	1	1	266497
intron_variant	3	-25	266497	120000	1	1	266497
intron_variant	3	-25	266497	125748	1	1	266497
intron_variant	3	-24	266497	10	0	0	266497
intron_variant	3	-24	266497	20	0	0	266497
intron_variant	3	-24	266497	50	0	0	266497
intron_variant	3	-24	266497	100	0	0	266497
intron_variant	3	-24	266497	200	0	0	266497
intron_variant	3	-24	266497	500	0	0	266497
intron_variant	3	-24	266497	1000	1	1	266497
intron_variant	3	-24	266497	2000	1	2	266497
intron_variant	3	-24	266497	3070	1	2	266497
intron_variant	3	-24	266497	5000	2	3	266497
intron_variant	3	-24	266497	5040	2	3	266497
intron_variant	3	-24	266497	8128	1	3	266497
intron_variant	3	-24	266497	9197	1	3	266497
intron_variant	3	-24	266497	10000	1	3	266497
intron_variant	3	-24	266497	10824	1	3	266497
intron_variant	3	-24	266497	15000	2	4	266497
intron_variant	3	-24	266497	15308	2	4	266497
intron_variant	3	-24	266497	17296	1	4	266497
intron_variant	3	-24	266497	20000	1	4	266497
intron_variant	3	-24	266497	25000	1	4	266497
intron_variant	3	-24	266497	30000	1	4	266497
intron_variant	3	-24	266497	35000	1	4	266497
intron_variant	3	-24	266497	40000	1	4	266497
intron_variant	3	-24	266497	45000	1	4	266497
intron_variant	3	-24	266497	50000	1	4	266497
intron_variant	3	-24	266497	55000	1	4	266497
intron_variant	3	-24	266497	56885	1	4	266497
intron_variant	3	-24	266497	60000	1	4	266497
intron_variant	3	-24	266497	65000	1	4	266497
intron_variant	3	-24	266497	70000	1	4	266497
intron_variant	3	-24	266497	75000	1	4	266497
intron_variant	3	-24	266497	80000	1	4	266497
intron_variant	3	-24	266497	85000	1	4	266497
intron_variant	3	-24	266497	90000	1	4	266497
intron_variant	3	-24	266497	95000	1	4	266497
intron_variant	3	-24	266497	100000	1	4	266497
intron_variant	3	-24	266497	110000	1	4	266497
intron_variant	3	-24	266497	120000	2	5	266497
intron_variant	3	-24	266497	125748	2	5	266497
intron_variant	3	-23	266497	10	0	0	266497
intron_variant	3	-23	266497	20	0	0	266497
intron_variant	3	-23	266497	50	0	0	266497
intron_variant	3	-23	266497	100	0	0	266497
intron_variant	3	-23	266497	200	0	0	266497
intron_variant	3	-23	266497	500	0	0	266497
intron_variant	3	-23	266497	1000	0	0	266497
intron_variant	3	-23	266497	2000	0	0	266497
intron_variant	3	-23	266497	3070	0	0	266497
intron_variant	3	-23	266497	5000	0	0	266497
intron_variant	3	-23	266497	5040	0	0	266497
intron_variant	3	-23	266497	8128	0	0	266497
intron_variant	3	-23	266497	9197	0	0	266497
intron_variant	3	-23	266497	10000	0	0	266497
intron_variant	3	-23	266497	10824	0	0	266497
intron_variant	3	-23	266497	15000	0	0	266497
intron_variant	3	-23	266497	15308	0	0	266497
intron_variant	3	-23	266497	17296	0	0	266497
intron_variant	3	-23	266497	20000	0	0	266497
intron_variant	3	-23	266497	25000	0	0	266497
intron_variant	3	-23	266497	30000	0	0	266497
intron_variant	3	-23	266497	35000	0	0	266497
intron_variant	3	-23	266497	40000	0	0	266497
intron_variant	3	-23	266497	45000	1	1	266497
intron_variant	3	-23	266497	50000	1	1	266497
intron_variant	3	-23	266497	55000	1	1	266497
intron_variant	3	-23	266497	56885	1	1	266497
intron_variant	3	-23	266497	60000	1	1	266497
intron_variant	3	-23	266497	65000	1	1	266497
intron_variant	3	-23	266497	70000	1	1	266497
intron_variant	3	-23	266497	75000	1	1	266497
intron_variant	3	-23	266497	80000	1	1	266497
intron_variant	3	-23	266497	85000	2	2	266497
intron_variant	3	-23	266497	90000	2	2	266497
intron_variant	3	-23	266497	95000	2	2	266497
intron_variant	3	-23	266497	100000	2	2	266497
intron_variant	3	-23	266497	110000	2	2	266497
intron_variant	3	-23	266497	120000	2	2	266497
intron_variant	3	-23	266497	125748	2	2	266497
intron_variant	3	-22	266497	10	0	0	266497
intron_variant	3	-22	266497	20	0	0	266497
intron_variant	3	-22	266497	50	0	0	266497
intron_variant	3	-22	266497	100	0	0	266497
intron_variant	3	-22	266497	200	0	0	266497
intron_variant	3	-22	266497	500	0	0	266497
intron_variant	3	-22	266497	1000	0	0	266497
intron_variant	3	-22	266497	2000	0	0	266497
intron_variant	3	-22	266497	3070	0	0	266497
intron_variant	3	-22	266497	5000	0	0	266497
intron_variant	3	-22	266497	5040	0	0	266497
intron_variant	3	-22	266497	8128	0	0	266497
intron_variant	3	-22	266497	9197	0	0	266497
intron_variant	3	-22	266497	10000	0	0	266497
intron_variant	3	-22	266497	10824	0	0	266497
intron_variant	3	-22	266497	15000	0	0	266497
intron_variant	3	-22	266497	15308	0	0	266497
intron_variant	3	-22	266497	17296	0	0	266497
intron_variant	3	-22	266497	20000	0	0	266497
intron_variant	3	-22	266497	25000	0	0	266497
intron_variant	3	-22	266497	30000	0	0	266497
intron_variant	3	-22	266497	35000	0	0	266497
intron_variant	3	-22	266497	40000	0	0	266497
intron_variant	3	-22	266497	45000	0	0	266497
intron_variant	3	-22	266497	50000	0	0	266497
intron_variant	3	-22	266497	55000	0	0	266497
intron_variant	3	-22	266497	56885	0	0	266497
intron_variant	3	-22	266497	60000	0	0	266497
intron_variant	3	-22	266497	65000	0	0	266497
intron_variant	3	-22	266497	70000	0	0	266497
intron_variant	3	-22	266497	75000	0	0	266497
intron_variant	3	-22	266497	80000	0	0	266497
intron_variant	3	-22	266497	85000	0	0	266497
intron_variant	3	-22	266497	90000	1	1	266497
intron_variant	3	-22	266497	95000	1	1	266497
intron_variant	3	-22	266497	100000	1	1	266497
intron_variant	3	-22	266497	110000	1	1	266497
intron_variant	3	-22	266497	120000	1	1	266497
intron_variant	3	-22	266497	125748	1	1	266497
intron_variant	3	-21	266497	10	0	0	266497
intron_variant	3	-21	266497	20	0	0	266497
intron_variant	3	-21	266497	50	0	0	266497
intron_variant	3	-21	266497	100	0	0	266497
intron_variant	3	-21	266497	200	0	0	266497
intron_variant	3	-21	266497	500	0	0	266497
intron_variant	3	-21	266497	1000	1	1	266497
intron_variant	3	-21	266497	2000	1	2	266497
intron_variant	3	-21	266497	3070	1	2	266497
intron_variant	3	-21	266497	5000	1	2	266497
intron_variant	3	-21	266497	5040	1	2	266497
intron_variant	3	-21	266497	8128	1	2	266497
intron_variant	3	-21	266497	9197	1	2	266497
intron_variant	3	-21	266497	10000	1	2	266497
intron_variant	3	-21	266497	10824	1	2	266497
intron_variant	3	-21	266497	15000	1	2	266497
intron_variant	3	-21	266497	15308	1	2	266497
intron_variant	3	-21	266497	17296	0	2	266497
intron_variant	3	-21	266497	20000	0	2	266497
intron_variant	3	-21	266497	25000	0	2	266497
intron_variant	3	-21	266497	30000	1	3	266497
intron_variant	3	-21	266497	35000	2	4	266497
intron_variant	3	-21	266497	40000	1	4	266497
intron_variant	3	-21	266497	45000	1	4	266497
intron_variant	3	-21	266497	50000	1	4	266497
intron_variant	3	-21	266497	55000	1	4	266497
intron_variant	3	-21	266497	56885	2	5	266497
intron_variant	3	-21	266497	60000	2	5	266497
intron_variant	3	-21	266497	65000	3	6	266497
intron_variant	3	-21	266497	70000	3	6	266497
intron_variant	3	-21	266497	75000	3	6	266497
intron_variant	3	-21	266497	80000	3	6	266497
intron_variant	3	-21	266497	85000	3	6	266497
intron_variant	3	-21	266497	90000	3	6	266497
intron_variant	3	-21	266497	95000	3	6	266497
intron_variant	3	-21	266497	100000	3	6	266497
intron_variant	3	-21	266497	110000	3	6	266497
intron_variant	3	-21	266497	120000	3	6	266497
intron_variant	3	-21	266497	125748	3	7	266497
intron_variant	3	-20	266497	10	1	1	266497
intron_variant	3	-20	266497	20	1	1	266497
intron_variant	3	-20	266497	50	1	1	266497
intron_variant	3	-20	266497	100	1	1	266497
intron_variant	3	-20	266497	200	0	1	266497
intron_variant	3	-20	266497	500	1	2	266497
intron_variant	3	-20	266497	1000	1	3	266497
intron_variant	3	-20	266497	2000	1	3	266497
intron_variant	3	-20	266497	3070	1	3	266497
intron_variant	3	-20	266497	5000	1	3	266497
intron_variant	3	-20	266497	5040	1	3	266497
intron_variant	3	-20	266497	8128	2	4	266497
intron_variant	3	-20	266497	9197	2	4	266497
intron_variant	3	-20	266497	10000	2	5	266497
intron_variant	3	-20	266497	10824	2	5	266497
intron_variant	3	-20	266497	15000	1	5	266497
intron_variant	3	-20	266497	15308	1	5	266497
intron_variant	3	-20	266497	17296	2	6	266497
intron_variant	3	-20	266497	20000	2	6	266497
intron_variant	3	-20	266497	25000	2	6	266497
intron_variant	3	-20	266497	30000	2	6	266497
intron_variant	3	-20	266497	35000	1	6	266497
intron_variant	3	-20	266497	40000	3	8	266497
intron_variant	3	-20	266497	45000	3	9	266497
intron_variant	3	-20	266497	50000	3	9	266497
intron_variant	3	-20	266497	55000	2	9	266497
intron_variant	3	-20	266497	56885	2	9	266497
intron_variant	3	-20	266497	60000	3	10	266497
intron_variant	3	-20	266497	65000	3	10	266497
intron_variant	3	-20	266497	70000	3	10	266497
intron_variant	3	-20	266497	75000	3	10	266497
intron_variant	3	-20	266497	80000	3	10	266497
intron_variant	3	-20	266497	85000	3	10	266497
intron_variant	3	-20	266497	90000	3	10	266497
intron_variant	3	-20	266497	95000	3	10	266497
intron_variant	3	-20	266497	100000	3	10	266497
intron_variant	3	-20	266497	110000	4	11	266497
intron_variant	3	-20	266497	120000	4	11	266497
intron_variant	3	-20	266497	125748	5	12	266497
intron_variant	3	-19	266497	10	0	0	266497
intron_variant	3	-19	266497	20	0	0	266497
intron_variant	3	-19	266497	50	0	0	266497
intron_variant	3	-19	266497	100	0	0	266497
intron_variant	3	-19	266497	200	0	0	266497
intron_variant	3	-19	266497	500	0	0	266497
intron_variant	3	-19	266497	1000	0	0	266497
intron_variant	3	-19	266497	2000	0	0	266497
intron_variant	3	-19	266497	3070	0	0	266497
intron_variant	3	-19	266497	5000	0	0	266497
intron_variant	3	-19	266497	5040	0	0	266497
intron_variant	3	-19	266497	8128	0	0	266497
intron_variant	3	-19	266497	9197	0	0	266497
intron_variant	3	-19	266497	10000	0	0	266497
intron_variant	3	-19	266497	10824	0	0	266497
intron_variant	3	-19	266497	15000	1	1	266497
intron_variant	3	-19	266497	15308	1	1	266497
intron_variant	3	-19	266497	17296	1	1	266497
intron_variant	3	-19	266497	20000	1	1	266497
intron_variant	3	-19	266497	25000	0	1	266497
intron_variant	3	-19	266497	30000	1	2	266497
intron_variant	3	-19	266497	35000	1	2	266497
intron_variant	3	-19	266497	40000	1	2	266497
intron_variant	3	-19	266497	45000	1	2	266497
intron_variant	3	-19	266497	50000	1	2	266497
intron_variant	3	-19	266497	55000	1	2	266497
intron_variant	3	-19	266497	56885	1	2	266497
intron_variant	3	-19	266497	60000	1	2	266497
intron_variant	3	-19	266497	65000	1	2	266497
intron_variant	3	-19	266497	70000	1	2	266497
intron_variant	3	-19	266497	75000	1	2	266497
intron_variant	3	-19	266497	80000	1	2	266497
intron_variant	3	-19	266497	85000	1	2	266497
intron_variant	3	-19	266497	90000	1	2	266497
intron_variant	3	-19	266497	95000	0	2	266497
intron_variant	3	-19	266497	100000	0	2	266497
intron_variant	3	-19	266497	110000	1	3	266497
intron_variant	3	-19	266497	120000	1	3	266497
intron_variant	3	-19	266497	125748	1	3	266497
intron_variant	3	-18	266497	10	0	0	266497
intron_variant	3	-18	266497	20	0	0	266497
intron_variant	3	-18	266497	50	0	0	266497
intron_variant	3	-18	266497	100	0	0	266497
intron_variant	3	-18	266497	200	0	0	266497
intron_variant	3	-18	266497	500	0	0	266497
intron_variant	3	-18	266497	1000	0	0	266497
intron_variant	3	-18	266497	2000	0	0	266497
intron_variant	3	-18	266497	3070	0	0	266497
intron_variant	3	-18	266497	5000	0	0	266497
intron_variant	3	-18	266497	5040	0	0	266497
intron_variant	3	-18	266497	8128	0	0	266497
intron_variant	3	-18	266497	9197	2	2	266497
intron_variant	3	-18	266497	10000	2	2	266497
intron_variant	3	-18	266497	10824	2	2	266497
intron_variant	3	-18	266497	15000	1	2	266497
intron_variant	3	-18	266497	15308	1	2	266497
intron_variant	3	-18	266497	17296	1	2	266497
intron_variant	3	-18	266497	20000	1	2	266497
intron_variant	3	-18	266497	25000	1	2	266497
intron_variant	3	-18	266497	30000	1	2	266497
intron_variant	3	-18	266497	35000	1	2	266497
intron_variant	3	-18	266497	40000	1	2	266497
intron_variant	3	-18	266497	45000	1	2	266497
intron_variant	3	-18	266497	50000	1	2	266497
intron_variant	3	-18	266497	55000	2	3	266497
intron_variant	3	-18	266497	56885	2	3	266497
intron_variant	3	-18	266497	60000	2	3	266497
intron_variant	3	-18	266497	65000	2	3	266497
intron_variant	3	-18	266497	70000	2	3	266497
intron_variant	3	-18	266497	75000	2	3	266497
intron_variant	3	-18	266497	80000	2	3	266497
intron_variant	3	-18	266497	85000	3	4	266497
intron_variant	3	-18	266497	90000	3	4	266497
intron_variant	3	-18	266497	95000	2	4	266497
intron_variant	3	-18	266497	100000	2	4	266497
intron_variant	3	-18	266497	110000	2	4	266497
intron_variant	3	-18	266497	120000	2	4	266497
intron_variant	3	-18	266497	125748	3	5	266497
intron_variant	3	-16	266497	10	1	1	266497
intron_variant	3	-16	266497	20	0	1	266497
intron_variant	3	-16	266497	50	0	1	266497
intron_variant	3	-16	266497	100	0	1	266497
intron_variant	3	-16	266497	200	0	1	266497
intron_variant	3	-16	266497	500	1	3	266497
intron_variant	3	-16	266497	1000	1	3	266497
intron_variant	3	-16	266497	2000	2	4	266497
intron_variant	3	-16	266497	3070	1	4	266497
intron_variant	3	-16	266497	5000	2	5	266497
intron_variant	3	-16	266497	5040	2	5	266497
intron_variant	3	-16	266497	8128	2	5	266497
intron_variant	3	-16	266497	9197	2	5	266497
intron_variant	3	-16	266497	10000	2	5	266497
intron_variant	3	-16	266497	10824	1	5	266497
intron_variant	3	-16	266497	15000	3	7	266497
intron_variant	3	-16	266497	15308	3	7	266497
intron_variant	3	-16	266497	17296	2	8	266497
intron_variant	3	-16	266497	20000	3	9	266497
intron_variant	3	-16	266497	25000	3	9	266497
intron_variant	3	-16	266497	30000	2	9	266497
intron_variant	3	-16	266497	35000	2	9	266497
intron_variant	3	-16	266497	40000	2	9	266497
intron_variant	3	-16	266497	45000	2	9	266497
intron_variant	3	-16	266497	50000	2	9	266497
intron_variant	3	-16	266497	55000	3	10	266497
intron_variant	3	-16	266497	56885	3	10	266497
intron_variant	3	-16	266497	60000	3	10	266497
intron_variant	3	-16	266497	65000	3	10	266497
intron_variant	3	-16	266497	70000	3	10	266497
intron_variant	3	-16	266497	75000	3	10	266497
intron_variant	3	-16	266497	80000	3	10	266497
intron_variant	3	-16	266497	85000	3	10	266497
intron_variant	3	-16	266497	90000	3	10	266497
intron_variant	3	-16	266497	95000	3	10	266497
intron_variant	3	-16	266497	100000	2	10	266497
intron_variant	3	-16	266497	110000	3	11	266497
intron_variant	3	-16	266497	120000	3	11	266497
intron_variant	3	-16	266497	125748	3	11	266497
intron_variant	3	-15	266497	10	0	0	266497
intron_variant	3	-15	266497	20	0	0	266497
intron_variant	3	-15	266497	50	0	0	266497
intron_variant	3	-15	266497	100	0	0	266497
intron_variant	3	-15	266497	200	0	0	266497
intron_variant	3	-15	266497	500	1	1	266497
intron_variant	3	-15	266497	1000	1	2	266497
intron_variant	3	-15	266497	2000	1	2	266497
intron_variant	3	-15	266497	3070	1	2	266497
intron_variant	3	-15	266497	5000	1	2	266497
intron_variant	3	-15	266497	5040	1	2	266497
intron_variant	3	-15	266497	8128	2	3	266497
intron_variant	3	-15	266497	9197	3	4	266497
intron_variant	3	-15	266497	10000	3	5	266497
intron_variant	3	-15	266497	10824	3	5	266497
intron_variant	3	-15	266497	15000	4	6	266497
intron_variant	3	-15	266497	15308	4	6	266497
intron_variant	3	-15	266497	17296	3	6	266497
intron_variant	3	-15	266497	20000	3	6	266497
intron_variant	3	-15	266497	25000	2	6	266497
intron_variant	3	-15	266497	30000	2	6	266497
intron_variant	3	-15	266497	35000	2	6	266497
intron_variant	3	-15	266497	40000	2	6	266497
intron_variant	3	-15	266497	45000	1	6	266497
intron_variant	3	-15	266497	50000	1	6	266497
intron_variant	3	-15	266497	55000	1	6	266497
intron_variant	3	-15	266497	56885	1	6	266497
intron_variant	3	-15	266497	60000	1	6	266497
intron_variant	3	-15	266497	65000	1	7	266497
intron_variant	3	-15	266497	70000	1	7	266497
intron_variant	3	-15	266497	75000	1	7	266497
intron_variant	3	-15	266497	80000	1	7	266497
intron_variant	3	-15	266497	85000	2	8	266497
intron_variant	3	-15	266497	90000	2	8	266497
intron_variant	3	-15	266497	95000	2	8	266497
intron_variant	3	-15	266497	100000	2	8	266497
intron_variant	3	-15	266497	110000	2	8	266497
intron_variant	3	-15	266497	120000	2	8	266497
intron_variant	3	-15	266497	125748	2	8	266497
intron_variant	3	-14	266497	10	0	0	266497
intron_variant	3	-14	266497	20	0	0	266497
intron_variant	3	-14	266497	50	0	0	266497
intron_variant	3	-14	266497	100	0	0	266497
intron_variant	3	-14	266497	200	0	0	266497
intron_variant	3	-14	266497	500	1	1	266497
intron_variant	3	-14	266497	1000	1	1	266497
intron_variant	3	-14	266497	2000	1	2	266497
intron_variant	3	-14	266497	3070	2	3	266497
intron_variant	3	-14	266497	5000	2	3	266497
intron_variant	3	-14	266497	5040	2	3	266497
intron_variant	3	-14	266497	8128	2	3	266497
intron_variant	3	-14	266497	9197	2	3	266497
intron_variant	3	-14	266497	10000	2	3	266497
intron_variant	3	-14	266497	10824	2	3	266497
intron_variant	3	-14	266497	15000	2	3	266497
intron_variant	3	-14	266497	15308	2	3	266497
intron_variant	3	-14	266497	17296	2	3	266497
intron_variant	3	-14	266497	20000	2	3	266497
intron_variant	3	-14	266497	25000	2	3	266497
intron_variant	3	-14	266497	30000	1	3	266497
intron_variant	3	-14	266497	35000	2	4	266497
intron_variant	3	-14	266497	40000	2	4	266497
intron_variant	3	-14	266497	45000	3	5	266497
intron_variant	3	-14	266497	50000	4	6	266497
intron_variant	3	-14	266497	55000	4	6	266497
intron_variant	3	-14	266497	56885	4	6	266497
intron_variant	3	-14	266497	60000	3	6	266497
intron_variant	3	-14	266497	65000	3	6	266497
intron_variant	3	-14	266497	70000	3	6	266497
intron_variant	3	-14	266497	75000	3	6	266497
intron_variant	3	-14	266497	80000	3	6	266497
intron_variant	3	-14	266497	85000	2	6	266497
intron_variant	3	-14	266497	90000	2	6	266497
intron_variant	3	-14	266497	95000	2	6	266497
intron_variant	3	-14	266497	100000	2	6	266497
intron_variant	3	-14	266497	110000	2	6	266497
intron_variant	3	-14	266497	120000	2	6	266497
intron_variant	3	-14	266497	125748	2	6	266497
intron_variant	3	-13	266497	10	0	0	266497
intron_variant	3	-13	266497	20	0	0	266497
intron_variant	3	-13	266497	50	0	0	266497
intron_variant	3	-13	266497	100	0	0	266497
intron_variant	3	-13	266497	200	0	0	266497
intron_variant	3	-13	266497	500	0	0	266497
intron_variant	3	-13	266497	1000	0	0	266497
intron_variant	3	-13	266497	2000	0	0	266497
intron_variant	3	-13	266497	3070	0	0	266497
intron_variant	3	-13	266497	5000	0	0	266497
intron_variant	3	-13	266497	5040	0	0	266497
intron_variant	3	-13	266497	8128	0	0	266497
intron_variant	3	-13	266497	9197	0	0	266497
intron_variant	3	-13	266497	10000	0	0	266497
intron_variant	3	-13	266497	10824	0	0	266497
intron_variant	3	-13	266497	15000	0	0	266497
intron_variant	3	-13	266497	15308	0	0	266497
intron_variant	3	-13	266497	17296	0	0	266497
intron_variant	3	-13	266497	20000	1	1	266497
intron_variant	3	-13	266497	25000	2	2	266497
intron_variant	3	-13	266497	30000	2	3	266497
intron_variant	3	-13	266497	35000	2	3	266497
intron_variant	3	-13	266497	40000	2	3	266497
intron_variant	3	-13	266497	45000	2	3	266497
intron_variant	3	-13	266497	50000	2	3	266497
intron_variant	3	-13	266497	55000	2	3	266497
intron_variant	3	-13	266497	56885	2	3	266497
intron_variant	3	-13	266497	60000	2	3	266497
intron_variant	3	-13	266497	65000	2	3	266497
intron_variant	3	-13	266497	70000	2	3	266497
intron_variant	3	-13	266497	75000	3	4	266497
intron_variant	3	-13	266497	80000	3	4	266497
intron_variant	3	-13	266497	85000	3	4	266497
intron_variant	3	-13	266497	90000	3	4	266497
intron_variant	3	-13	266497	95000	3	4	266497
intron_variant	3	-13	266497	100000	3	4	266497
intron_variant	3	-13	266497	110000	3	4	266497
intron_variant	3	-13	266497	120000	3	4	266497
intron_variant	3	-13	266497	125748	3	4	266497
intron_variant	3	-12	266497	10	1	2	266497
intron_variant	3	-12	266497	20	1	2	266497
intron_variant	3	-12	266497	50	3	4	266497
intron_variant	3	-12	266497	100	3	6	266497
intron_variant	3	-12	266497	200	2	6	266497
intron_variant	3	-12	266497	500	2	7	266497
intron_variant	3	-12	266497	1000	2	8	266497
intron_variant	3	-12	266497	2000	3	9	266497
intron_variant	3	-12	266497	3070	2	12	266497
intron_variant	3	-12	266497	5000	2	14	266497
intron_variant	3	-12	266497	5040	2	14	266497
intron_variant	3	-12	266497	8128	1	15	266497
intron_variant	3	-12	266497	9197	1	15	266497
intron_variant	3	-12	266497	10000	1	15	266497
intron_variant	3	-12	266497	10824	1	15	266497
intron_variant	3	-12	266497	15000	2	16	266497
intron_variant	3	-12	266497	15308	2	16	266497
intron_variant	3	-12	266497	17296	2	16	266497
intron_variant	3	-12	266497	20000	2	16	266497
intron_variant	3	-12	266497	25000	2	16	266497
intron_variant	3	-12	266497	30000	3	17	266497
intron_variant	3	-12	266497	35000	5	19	266497
intron_variant	3	-12	266497	40000	5	19	266497
intron_variant	3	-12	266497	45000	5	19	266497
intron_variant	3	-12	266497	50000	5	19	266497
intron_variant	3	-12	266497	55000	8	22	266497
intron_variant	3	-12	266497	56885	8	22	266497
intron_variant	3	-12	266497	60000	8	22	266497
intron_variant	3	-12	266497	65000	8	22	266497
intron_variant	3	-12	266497	70000	8	22	266497
intron_variant	3	-12	266497	75000	10	24	266497
intron_variant	3	-12	266497	80000	9	25	266497
intron_variant	3	-12	266497	85000	8	25	266497
intron_variant	3	-12	266497	90000	8	25	266497
intron_variant	3	-12	266497	95000	8	26	266497
intron_variant	3	-12	266497	100000	9	27	266497
intron_variant	3	-12	266497	110000	10	28	266497
intron_variant	3	-12	266497	120000	10	28	266497
intron_variant	3	-12	266497	125748	10	28	266497
intron_variant	3	-11	266497	10	1	1	266497
intron_variant	3	-11	266497	20	1	1	266497
intron_variant	3	-11	266497	50	1	2	266497
intron_variant	3	-11	266497	100	0	3	266497
intron_variant	3	-11	266497	200	0	3	266497
intron_variant	3	-11	266497	500	0	3	266497
intron_variant	3	-11	266497	1000	0	3	266497
intron_variant	3	-11	266497	2000	0	3	266497
intron_variant	3	-11	266497	3070	0	3	266497
intron_variant	3	-11	266497	5000	1	5	266497
intron_variant	3	-11	266497	5040	1	5	266497
intron_variant	3	-11	266497	8128	0	5	266497
intron_variant	3	-11	266497	9197	0	5	266497
intron_variant	3	-11	266497	10000	0	5	266497
intron_variant	3	-11	266497	10824	0	5	266497
intron_variant	3	-11	266497	15000	0	5	266497
intron_variant	3	-11	266497	15308	0	5	266497
intron_variant	3	-11	266497	17296	0	5	266497
intron_variant	3	-11	266497	20000	0	5	266497
intron_variant	3	-11	266497	25000	1	6	266497
intron_variant	3	-11	266497	30000	3	8	266497
intron_variant	3	-11	266497	35000	3	8	266497
intron_variant	3	-11	266497	40000	3	9	266497
intron_variant	3	-11	266497	45000	3	9	266497
intron_variant	3	-11	266497	50000	2	9	266497
intron_variant	3	-11	266497	55000	2	9	266497
intron_variant	3	-11	266497	56885	2	9	266497
intron_variant	3	-11	266497	60000	2	9	266497
intron_variant	3	-11	266497	65000	2	9	266497
intron_variant	3	-11	266497	70000	1	9	266497
intron_variant	3	-11	266497	75000	1	9	266497
intron_variant	3	-11	266497	80000	1	9	266497
intron_variant	3	-11	266497	85000	1	9	266497
intron_variant	3	-11	266497	90000	1	10	266497
intron_variant	3	-11	266497	95000	1	10	266497
intron_variant	3	-11	266497	100000	1	10	266497
intron_variant	3	-11	266497	110000	2	11	266497
intron_variant	3	-11	266497	120000	3	12	266497
intron_variant	3	-11	266497	125748	3	12	266497
intron_variant	3	-10	266497	10	1	1	266497
intron_variant	3	-10	266497	20	1	1	266497
intron_variant	3	-10	266497	50	1	1	266497
intron_variant	3	-10	266497	100	2	2	266497
intron_variant	3	-10	266497	200	2	3	266497
intron_variant	3	-10	266497	500	2	5	266497
intron_variant	3	-10	266497	1000	4	7	266497
intron_variant	3	-10	266497	2000	2	7	266497
intron_variant	3	-10	266497	3070	3	8	266497
intron_variant	3	-10	266497	5000	2	8	266497
intron_variant	3	-10	266497	5040	2	8	266497
intron_variant	3	-10	266497	8128	3	10	266497
intron_variant	3	-10	266497	9197	3	10	266497
intron_variant	3	-10	266497	10000	3	10	266497
intron_variant	3	-10	266497	10824	3	11	266497
intron_variant	3	-10	266497	15000	3	12	266497
intron_variant	3	-10	266497	15308	3	12	266497
intron_variant	3	-10	266497	17296	4	13	266497
intron_variant	3	-10	266497	20000	5	14	266497
intron_variant	3	-10	266497	25000	5	14	266497
intron_variant	3	-10	266497	30000	4	14	266497
intron_variant	3	-10	266497	35000	4	14	266497
intron_variant	3	-10	266497	40000	3	14	266497
intron_variant	3	-10	266497	45000	3	14	266497
intron_variant	3	-10	266497	50000	4	15	266497
intron_variant	3	-10	266497	55000	3	15	266497
intron_variant	3	-10	266497	56885	3	15	266497
intron_variant	3	-10	266497	60000	3	15	266497
intron_variant	3	-10	266497	65000	3	15	266497
intron_variant	3	-10	266497	70000	2	15	266497
intron_variant	3	-10	266497	75000	2	15	266497
intron_variant	3	-10	266497	80000	3	16	266497
intron_variant	3	-10	266497	85000	3	16	266497
intron_variant	3	-10	266497	90000	4	17	266497
intron_variant	3	-10	266497	95000	4	17	266497
intron_variant	3	-10	266497	100000	5	18	266497
intron_variant	3	-10	266497	110000	5	18	266497
intron_variant	3	-10	266497	120000	6	19	266497
intron_variant	3	-10	266497	125748	6	19	266497
intron_variant	3	-9	266497	10	0	0	266497
intron_variant	3	-9	266497	20	0	0	266497
intron_variant	3	-9	266497	50	1	1	266497
intron_variant	3	-9	266497	100	2	2	266497
intron_variant	3	-9	266497	200	1	2	266497
intron_variant	3	-9	266497	500	2	3	266497
intron_variant	3	-9	266497	1000	1	4	266497
intron_variant	3	-9	266497	2000	0	4	266497
intron_variant	3	-9	266497	3070	0	4	266497
intron_variant	3	-9	266497	5000	0	4	266497
intron_variant	3	-9	266497	5040	0	4	266497
intron_variant	3	-9	266497	8128	1	5	266497
intron_variant	3	-9	266497	9197	1	5	266497
intron_variant	3	-9	266497	10000	1	5	266497
intron_variant	3	-9	266497	10824	1	6	266497
intron_variant	3	-9	266497	15000	1	7	266497
intron_variant	3	-9	266497	15308	1	7	266497
intron_variant	3	-9	266497	17296	1	7	266497
intron_variant	3	-9	266497	20000	4	11	266497
intron_variant	3	-9	266497	25000	4	11	266497
intron_variant	3	-9	266497	30000	4	11	266497
intron_variant	3	-9	266497	35000	4	12	266497
intron_variant	3	-9	266497	40000	5	13	266497
intron_variant	3	-9	266497	45000	5	14	266497
intron_variant	3	-9	266497	50000	6	15	266497
intron_variant	3	-9	266497	55000	9	19	266497
intron_variant	3	-9	266497	56885	9	19	266497
intron_variant	3	-9	266497	60000	10	20	266497
intron_variant	3	-9	266497	65000	10	20	266497
intron_variant	3	-9	266497	70000	10	20	266497
intron_variant	3	-9	266497	75000	11	21	266497
intron_variant	3	-9	266497	80000	9	21	266497
intron_variant	3	-9	266497	85000	9	21	266497
intron_variant	3	-9	266497	90000	9	21	266497
intron_variant	3	-9	266497	95000	10	22	266497
intron_variant	3	-9	266497	100000	11	23	266497
intron_variant	3	-9	266497	110000	10	23	266497
intron_variant	3	-9	266497	120000	10	24	266497
intron_variant	3	-9	266497	125748	10	25	266497
intron_variant	3	-8	266497	10	2	2	266497
intron_variant	3	-8	266497	20	0	2	266497
intron_variant	3	-8	266497	50	1	3	266497
intron_variant	3	-8	266497	100	2	4	266497
intron_variant	3	-8	266497	200	1	4	266497
intron_variant	3	-8	266497	500	1	5	266497
intron_variant	3	-8	266497	1000	1	5	266497
intron_variant	3	-8	266497	2000	1	8	266497
intron_variant	3	-8	266497	3070	2	9	266497
intron_variant	3	-8	266497	5000	2	9	266497
intron_variant	3	-8	266497	5040	2	9	266497
intron_variant	3	-8	266497	8128	2	9	266497
intron_variant	3	-8	266497	9197	2	9	266497
intron_variant	3	-8	266497	10000	2	9	266497
intron_variant	3	-8	266497	10824	2	9	266497
intron_variant	3	-8	266497	15000	0	9	266497
intron_variant	3	-8	266497	15308	0	9	266497
intron_variant	3	-8	266497	17296	1	10	266497
intron_variant	3	-8	266497	20000	1	10	266497
intron_variant	3	-8	266497	25000	1	10	266497
intron_variant	3	-8	266497	30000	1	11	266497
intron_variant	3	-8	266497	35000	1	11	266497
intron_variant	3	-8	266497	40000	3	13	266497
intron_variant	3	-8	266497	45000	2	13	266497
intron_variant	3	-8	266497	50000	2	13	266497
intron_variant	3	-8	266497	55000	2	13	266497
intron_variant	3	-8	266497	56885	2	13	266497
intron_variant	3	-8	266497	60000	2	13	266497
intron_variant	3	-8	266497	65000	2	13	266497
intron_variant	3	-8	266497	70000	2	13	266497
intron_variant	3	-8	266497	75000	1	13	266497
intron_variant	3	-8	266497	80000	1	13	266497
intron_variant	3	-8	266497	85000	2	14	266497
intron_variant	3	-8	266497	90000	2	14	266497
intron_variant	3	-8	266497	95000	2	14	266497
intron_variant	3	-8	266497	100000	2	14	266497
intron_variant	3	-8	266497	110000	2	14	266497
intron_variant	3	-8	266497	120000	2	14	266497
intron_variant	3	-8	266497	125748	2	14	266497
intron_variant	3	-7	266497	10	0	0	266497
intron_variant	3	-7	266497	20	1	1	266497
intron_variant	3	-7	266497	50	1	1	266497
intron_variant	3	-7	266497	100	1	3	266497
intron_variant	3	-7	266497	200	0	3	266497
intron_variant	3	-7	266497	500	1	4	266497
intron_variant	3	-7	266497	1000	1	4	266497
intron_variant	3	-7	266497	2000	0	4	266497
intron_variant	3	-7	266497	3070	1	6	266497
intron_variant	3	-7	266497	5000	1	6	266497
intron_variant	3	-7	266497	5040	1	6	266497
intron_variant	3	-7	266497	8128	2	7	266497
intron_variant	3	-7	266497	9197	3	8	266497
intron_variant	3	-7	266497	10000	3	8	266497
intron_variant	3	-7	266497	10824	3	8	266497
intron_variant	3	-7	266497	15000	4	9	266497
intron_variant	3	-7	266497	15308	4	9	266497
intron_variant	3	-7	266497	17296	4	9	266497
intron_variant	3	-7	266497	20000	4	9	266497
intron_variant	3	-7	266497	25000	5	10	266497
intron_variant	3	-7	266497	30000	5	12	266497
intron_variant	3	-7	266497	35000	5	12	266497
intron_variant	3	-7	266497	40000	7	14	266497
intron_variant	3	-7	266497	45000	9	16	266497
intron_variant	3	-7	266497	50000	9	16	266497
intron_variant	3	-7	266497	55000	9	16	266497
intron_variant	3	-7	266497	56885	9	16	266497
intron_variant	3	-7	266497	60000	10	17	266497
intron_variant	3	-7	266497	65000	10	17	266497
intron_variant	3	-7	266497	70000	10	17	266497
intron_variant	3	-7	266497	75000	9	17	266497
intron_variant	3	-7	266497	80000	9	17	266497
intron_variant	3	-7	266497	85000	10	18	266497
intron_variant	3	-7	266497	90000	11	19	266497
intron_variant	3	-7	266497	95000	13	21	266497
intron_variant	3	-7	266497	100000	11	21	266497
intron_variant	3	-7	266497	110000	11	21	266497
intron_variant	3	-7	266497	120000	10	21	266497
intron_variant	3	-7	266497	125748	10	21	266497
intron_variant	3	-6	266497	10	1	2	266497
intron_variant	3	-6	266497	20	2	4	266497
intron_variant	3	-6	266497	50	3	6	266497
intron_variant	3	-6	266497	100	2	7	266497
intron_variant	3	-6	266497	200	2	9	266497
intron_variant	3	-6	266497	500	1	9	266497
intron_variant	3	-6	266497	1000	1	11	266497
intron_variant	3	-6	266497	2000	2	13	266497
intron_variant	3	-6	266497	3070	3	14	266497
intron_variant	3	-6	266497	5000	1	14	266497
intron_variant	3	-6	266497	5040	1	14	266497
intron_variant	3	-6	266497	8128	4	17	266497
intron_variant	3	-6	266497	9197	5	18	266497
intron_variant	3	-6	266497	10000	4	18	266497
intron_variant	3	-6	266497	10824	5	19	266497
intron_variant	3	-6	266497	15000	4	20	266497
intron_variant	3	-6	266497	15308	5	21	266497
intron_variant	3	-6	266497	17296	6	23	266497
intron_variant	3	-6	266497	20000	7	24	266497
intron_variant	3	-6	266497	25000	8	27	266497
intron_variant	3	-6	266497	30000	6	28	266497
intron_variant	3	-6	266497	35000	8	31	266497
intron_variant	3	-6	266497	40000	10	33	266497
intron_variant	3	-6	266497	45000	12	35	266497
intron_variant	3	-6	266497	50000	12	36	266497
intron_variant	3	-6	266497	55000	11	36	266497
intron_variant	3	-6	266497	56885	11	36	266497
intron_variant	3	-6	266497	60000	12	37	266497
intron_variant	3	-6	266497	65000	12	37	266497
intron_variant	3	-6	266497	70000	13	38	266497
intron_variant	3	-6	266497	75000	13	38	266497
intron_variant	3	-6	266497	80000	13	40	266497
intron_variant	3	-6	266497	85000	13	42	266497
intron_variant	3	-6	266497	90000	12	42	266497
intron_variant	3	-6	266497	95000	11	42	266497
intron_variant	3	-6	266497	100000	12	43	266497
intron_variant	3	-6	266497	110000	14	45	266497
intron_variant	3	-6	266497	120000	12	45	266497
intron_variant	3	-6	266497	125748	14	47	266497
intron_variant	3	-5	266497	10	3	3	266497
intron_variant	3	-5	266497	20	3	4	266497
intron_variant	3	-5	266497	50	3	4	266497
intron_variant	3	-5	266497	100	5	7	266497
intron_variant	3	-5	266497	200	4	8	266497
intron_variant	3	-5	266497	500	8	16	266497
intron_variant	3	-5	266497	1000	6	19	266497
intron_variant	3	-5	266497	2000	3	20	266497
intron_variant	3	-5	266497	3070	3	20	266497
intron_variant	3	-5	266497	5000	3	22	266497
intron_variant	3	-5	266497	5040	3	22	266497
intron_variant	3	-5	266497	8128	5	25	266497
intron_variant	3	-5	266497	9197	6	26	266497
intron_variant	3	-5	266497	10000	6	26	266497
intron_variant	3	-5	266497	10824	6	26	266497
intron_variant	3	-5	266497	15000	10	31	266497
intron_variant	3	-5	266497	15308	10	31	266497
intron_variant	3	-5	266497	17296	11	33	266497
intron_variant	3	-5	266497	20000	12	34	266497
intron_variant	3	-5	266497	25000	15	41	266497
intron_variant	3	-5	266497	30000	17	43	266497
intron_variant	3	-5	266497	35000	18	45	266497
intron_variant	3	-5	266497	40000	21	48	266497
intron_variant	3	-5	266497	45000	19	48	266497
intron_variant	3	-5	266497	50000	19	48	266497
intron_variant	3	-5	266497	55000	20	50	266497
intron_variant	3	-5	266497	56885	18	50	266497
intron_variant	3	-5	266497	60000	18	50	266497
intron_variant	3	-5	266497	65000	18	51	266497
intron_variant	3	-5	266497	70000	18	51	266497
intron_variant	3	-5	266497	75000	17	52	266497
intron_variant	3	-5	266497	80000	17	52	266497
intron_variant	3	-5	266497	85000	19	54	266497
intron_variant	3	-5	266497	90000	19	54	266497
intron_variant	3	-5	266497	95000	22	57	266497
intron_variant	3	-5	266497	100000	22	57	266497
intron_variant	3	-5	266497	110000	23	59	266497
intron_variant	3	-5	266497	120000	26	62	266497
intron_variant	3	-5	266497	125748	28	64	266497
intron_variant	3	-4	266497	10	2	5	266497
intron_variant	3	-4	266497	20	4	7	266497
intron_variant	3	-4	266497	50	7	11	266497
intron_variant	3	-4	266497	100	10	17	266497
intron_variant	3	-4	266497	200	11	21	266497
intron_variant	3	-4	266497	500	8	25	266497
intron_variant	3	-4	266497	1000	9	32	266497
intron_variant	3	-4	266497	2000	13	39	266497
intron_variant	3	-4	266497	3070	8	40	266497
intron_variant	3	-4	266497	5000	13	47	266497
intron_variant	3	-4	266497	5040	13	47	266497
intron_variant	3	-4	266497	8128	14	51	266497
intron_variant	3	-4	266497	9197	17	54	266497
intron_variant	3	-4	266497	10000	16	55	266497
intron_variant	3	-4	266497	10824	17	56	266497
intron_variant	3	-4	266497	15000	19	60	266497
intron_variant	3	-4	266497	15308	19	60	266497
intron_variant	3	-4	266497	17296	20	61	266497
intron_variant	3	-4	266497	20000	22	65	266497
intron_variant	3	-4	266497	25000	22	67	266497
intron_variant	3	-4	266497	30000	24	70	266497
intron_variant	3	-4	266497	35000	29	76	266497
intron_variant	3	-4	266497	40000	32	82	266497
intron_variant	3	-4	266497	45000	33	85	266497
intron_variant	3	-4	266497	50000	29	86	266497
intron_variant	3	-4	266497	55000	30	88	266497
intron_variant	3	-4	266497	56885	30	89	266497
intron_variant	3	-4	266497	60000	31	91	266497
intron_variant	3	-4	266497	65000	30	92	266497
intron_variant	3	-4	266497	70000	35	98	266497
intron_variant	3	-4	266497	75000	43	108	266497
intron_variant	3	-4	266497	80000	42	110	266497
intron_variant	3	-4	266497	85000	42	112	266497
intron_variant	3	-4	266497	90000	44	114	266497
intron_variant	3	-4	266497	95000	44	116	266497
intron_variant	3	-4	266497	100000	46	118	266497
intron_variant	3	-4	266497	110000	41	118	266497
intron_variant	3	-4	266497	120000	42	120	266497
intron_variant	3	-4	266497	125748	42	120	266497
intron_variant	3	-3	266497	10	5	8	266497
intron_variant	3	-3	266497	20	4	9	266497
intron_variant	3	-3	266497	50	5	11	266497
intron_variant	3	-3	266497	100	7	17	266497
intron_variant	3	-3	266497	200	11	27	266497
intron_variant	3	-3	266497	500	18	39	266497
intron_variant	3	-3	266497	1000	11	43	266497
intron_variant	3	-3	266497	2000	15	54	266497
intron_variant	3	-3	266497	3070	13	58	266497
intron_variant	3	-3	266497	5000	15	65	266497
intron_variant	3	-3	266497	5040	15	65	266497
intron_variant	3	-3	266497	8128	15	71	266497
intron_variant	3	-3	266497	9197	14	72	266497
intron_variant	3	-3	266497	10000	16	75	266497
intron_variant	3	-3	266497	10824	16	76	266497
intron_variant	3	-3	266497	15000	16	79	266497
intron_variant	3	-3	266497	15308	17	80	266497
intron_variant	3	-3	266497	17296	19	82	266497
intron_variant	3	-3	266497	20000	18	86	266497
intron_variant	3	-3	266497	25000	20	92	266497
intron_variant	3	-3	266497	30000	25	97	266497
intron_variant	3	-3	266497	35000	30	105	266497
intron_variant	3	-3	266497	40000	33	109	266497
intron_variant	3	-3	266497	45000	40	117	266497
intron_variant	3	-3	266497	50000	40	120	266497
intron_variant	3	-3	266497	55000	38	124	266497
intron_variant	3	-3	266497	56885	39	125	266497
intron_variant	3	-3	266497	60000	37	125	266497
intron_variant	3	-3	266497	65000	37	126	266497
intron_variant	3	-3	266497	70000	40	130	266497
intron_variant	3	-3	266497	75000	42	134	266497
intron_variant	3	-3	266497	80000	39	135	266497
intron_variant	3	-3	266497	85000	38	136	266497
intron_variant	3	-3	266497	90000	39	137	266497
intron_variant	3	-3	266497	95000	39	139	266497
intron_variant	3	-3	266497	100000	40	142	266497
intron_variant	3	-3	266497	110000	43	146	266497
intron_variant	3	-3	266497	120000	43	150	266497
intron_variant	3	-3	266497	125748	42	150	266497
intron_variant	3	-2	266497	10	9	11	266497
intron_variant	3	-2	266497	20	11	14	266497
intron_variant	3	-2	266497	50	17	23	266497
intron_variant	3	-2	266497	100	11	32	266497
intron_variant	3	-2	266497	200	9	41	266497
intron_variant	3	-2	266497	500	17	62	266497
intron_variant	3	-2	266497	1000	7	70	266497
intron_variant	3	-2	266497	2000	14	85	266497
intron_variant	3	-2	266497	3070	19	91	266497
intron_variant	3	-2	266497	5000	31	108	266497
intron_variant	3	-2	266497	5040	30	108	266497
intron_variant	3	-2	266497	8128	34	122	266497
intron_variant	3	-2	266497	9197	33	123	266497
intron_variant	3	-2	266497	10000	35	127	266497
intron_variant	3	-2	266497	10824	34	128	266497
intron_variant	3	-2	266497	15000	35	135	266497
intron_variant	3	-2	266497	15308	35	135	266497
intron_variant	3	-2	266497	17296	36	137	266497
intron_variant	3	-2	266497	20000	42	146	266497
intron_variant	3	-2	266497	25000	47	155	266497
intron_variant	3	-2	266497	30000	50	163	266497
intron_variant	3	-2	266497	35000	49	167	266497
intron_variant	3	-2	266497	40000	47	169	266497
intron_variant	3	-2	266497	45000	50	175	266497
intron_variant	3	-2	266497	50000	49	178	266497
intron_variant	3	-2	266497	55000	50	182	266497
intron_variant	3	-2	266497	56885	52	184	266497
intron_variant	3	-2	266497	60000	55	187	266497
intron_variant	3	-2	266497	65000	56	190	266497
intron_variant	3	-2	266497	70000	59	196	266497
intron_variant	3	-2	266497	75000	64	202	266497
intron_variant	3	-2	266497	80000	66	206	266497
intron_variant	3	-2	266497	85000	67	210	266497
intron_variant	3	-2	266497	90000	71	216	266497
intron_variant	3	-2	266497	95000	69	220	266497
intron_variant	3	-2	266497	100000	74	226	266497
intron_variant	3	-2	266497	110000	72	233	266497
intron_variant	3	-2	266497	120000	76	243	266497
intron_variant	3	-2	266497	125748	80	247	266497
intron_variant	3	-1	266497	10	24	42	266497
intron_variant	3	-1	266497	20	25	54	266497
intron_variant	3	-1	266497	50	19	67	266497
intron_variant	3	-1	266497	100	15	80	266497
intron_variant	3	-1	266497	200	16	95	266497
intron_variant	3	-1	266497	500	19	109	266497
intron_variant	3	-1	266497	1000	16	122	266497
intron_variant	3	-1	266497	2000	19	135	266497
intron_variant	3	-1	266497	3070	19	146	266497
intron_variant	3	-1	266497	5000	23	153	266497
intron_variant	3	-1	266497	5040	23	153	266497
intron_variant	3	-1	266497	8128	37	171	266497
intron_variant	3	-1	266497	9197	38	174	266497
intron_variant	3	-1	266497	10000	41	177	266497
intron_variant	3	-1	266497	10824	43	180	266497
intron_variant	3	-1	266497	15000	61	209	266497
intron_variant	3	-1	266497	15308	60	210	266497
intron_variant	3	-1	266497	17296	61	216	266497
intron_variant	3	-1	266497	20000	68	226	266497
intron_variant	3	-1	266497	25000	81	243	266497
intron_variant	3	-1	266497	30000	90	258	266497
intron_variant	3	-1	266497	35000	97	274	266497
intron_variant	3	-1	266497	40000	99	284	266497
intron_variant	3	-1	266497	45000	105	294	266497
intron_variant	3	-1	266497	50000	105	305	266497
intron_variant	3	-1	266497	55000	110	314	266497
intron_variant	3	-1	266497	56885	113	319	266497
intron_variant	3	-1	266497	60000	120	326	266497
intron_variant	3	-1	266497	65000	124	333	266497
intron_variant	3	-1	266497	70000	123	338	266497
intron_variant	3	-1	266497	75000	131	350	266497
intron_variant	3	-1	266497	80000	135	357	266497
intron_variant	3	-1	266497	85000	146	368	266497
intron_variant	3	-1	266497	90000	148	377	266497
intron_variant	3	-1	266497	95000	150	380	266497
intron_variant	3	-1	266497	100000	155	389	266497
intron_variant	3	-1	266497	110000	157	401	266497
intron_variant	3	-1	266497	120000	161	413	266497
intron_variant	3	-1	266497	125748	169	425	266497
intron_variant	3	1	266497	10	20	31	266497
intron_variant	3	1	266497	20	27	46	266497
intron_variant	3	1	266497	50	21	61	266497
intron_variant	3	1	266497	100	21	71	266497
intron_variant	3	1	266497	200	19	78	266497
intron_variant	3	1	266497	500	13	95	266497
intron_variant	3	1	266497	1000	15	110	266497
intron_variant	3	1	266497	2000	23	127	266497
intron_variant	3	1	266497	3070	28	142	266497
intron_variant	3	1	266497	5000	39	164	266497
intron_variant	3	1	266497	5040	39	164	266497
intron_variant	3	1	266497	8128	35	178	266497
intron_variant	3	1	266497	9197	42	186	266497
intron_variant	3	1	266497	10000	44	191	266497
intron_variant	3	1	266497	10824	46	194	266497
intron_variant	3	1	266497	15000	61	216	266497
intron_variant	3	1	266497	15308	64	219	266497
intron_variant	3	1	266497	17296	71	226	266497
intron_variant	3	1	266497	20000	76	235	266497
intron_variant	3	1	266497	25000	88	254	266497
intron_variant	3	1	266497	30000	88	262	266497
intron_variant	3	1	266497	35000	92	274	266497
intron_variant	3	1	266497	40000	93	280	266497
intron_variant	3	1	266497	45000	92	289	266497
intron_variant	3	1	266497	50000	93	299	266497
intron_variant	3	1	266497	55000	95	307	266497
intron_variant	3	1	266497	56885	97	310	266497
intron_variant	3	1	266497	60000	100	315	266497
intron_variant	3	1	266497	65000	107	324	266497
intron_variant	3	1	266497	70000	113	334	266497
intron_variant	3	1	266497	75000	118	341	266497
intron_variant	3	1	266497	80000	121	346	266497
intron_variant	3	1	266497	85000	121	353	266497
intron_variant	3	1	266497	90000	126	363	266497
intron_variant	3	1	266497	95000	132	373	266497
intron_variant	3	1	266497	100000	129	376	266497
intron_variant	3	1	266497	110000	136	395	266497
intron_variant	3	1	266497	120000	136	404	266497
intron_variant	3	1	266497	125748	142	413	266497
intron_variant	3	2	266497	10	6	10	266497
intron_variant	3	2	266497	20	5	11	266497
intron_variant	3	2	266497	50	11	20	266497
intron_variant	3	2	266497	100	13	29	266497
intron_variant	3	2	266497	200	12	34	266497
intron_variant	3	2	266497	500	14	46	266497
intron_variant	3	2	266497	1000	19	61	266497
intron_variant	3	2	266497	2000	26	77	266497
intron_variant	3	2	266497	3070	27	83	266497
intron_variant	3	2	266497	5000	21	93	266497
intron_variant	3	2	266497	5040	20	93	266497
intron_variant	3	2	266497	8128	17	102	266497
intron_variant	3	2	266497	9197	22	109	266497
intron_variant	3	2	266497	10000	20	110	266497
intron_variant	3	2	266497	10824	20	112	266497
intron_variant	3	2	266497	15000	22	120	266497
intron_variant	3	2	266497	15308	22	120	266497
intron_variant	3	2	266497	17296	24	122	266497
intron_variant	3	2	266497	20000	26	124	266497
intron_variant	3	2	266497	25000	25	130	266497
intron_variant	3	2	266497	30000	28	136	266497
intron_variant	3	2	266497	35000	26	138	266497
intron_variant	3	2	266497	40000	27	141	266497
intron_variant	3	2	266497	45000	28	142	266497
intron_variant	3	2	266497	50000	27	147	266497
intron_variant	3	2	266497	55000	35	155	266497
intron_variant	3	2	266497	56885	36	157	266497
intron_variant	3	2	266497	60000	37	160	266497
intron_variant	3	2	266497	65000	39	163	266497
intron_variant	3	2	266497	70000	41	165	266497
intron_variant	3	2	266497	75000	41	166	266497
intron_variant	3	2	266497	80000	44	171	266497
intron_variant	3	2	266497	85000	45	174	266497
intron_variant	3	2	266497	90000	47	177	266497
intron_variant	3	2	266497	95000	47	179	266497
intron_variant	3	2	266497	100000	47	180	266497
intron_variant	3	2	266497	110000	46	181	266497
intron_variant	3	2	266497	120000	50	187	266497
intron_variant	3	2	266497	125748	50	187	266497
intron_variant	3	3	266497	10	5	7	266497
intron_variant	3	3	266497	20	5	9	266497
intron_variant	3	3	266497	50	4	10	266497
intron_variant	3	3	266497	100	4	12	266497
intron_variant	3	3	266497	200	3	14	266497
intron_variant	3	3	266497	500	7	22	266497
intron_variant	3	3	266497	1000	8	27	266497
intron_variant	3	3	266497	2000	7	32	266497
intron_variant	3	3	266497	3070	11	39	266497
intron_variant	3	3	266497	5000	9	40	266497
intron_variant	3	3	266497	5040	9	40	266497
intron_variant	3	3	266497	8128	10	48	266497
intron_variant	3	3	266497	9197	9	48	266497
intron_variant	3	3	266497	10000	10	51	266497
intron_variant	3	3	266497	10824	10	51	266497
intron_variant	3	3	266497	15000	10	53	266497
intron_variant	3	3	266497	15308	11	54	266497
intron_variant	3	3	266497	17296	12	55	266497
intron_variant	3	3	266497	20000	13	57	266497
intron_variant	3	3	266497	25000	13	59	266497
intron_variant	3	3	266497	30000	14	61	266497
intron_variant	3	3	266497	35000	14	63	266497
intron_variant	3	3	266497	40000	14	65	266497
intron_variant	3	3	266497	45000	15	67	266497
intron_variant	3	3	266497	50000	16	68	266497
intron_variant	3	3	266497	55000	20	72	266497
intron_variant	3	3	266497	56885	21	73	266497
intron_variant	3	3	266497	60000	21	74	266497
intron_variant	3	3	266497	65000	21	75	266497
intron_variant	3	3	266497	70000	22	76	266497
intron_variant	3	3	266497	75000	22	76	266497
intron_variant	3	3	266497	80000	23	78	266497
intron_variant	3	3	266497	85000	21	78	266497
intron_variant	3	3	266497	90000	21	79	266497
intron_variant	3	3	266497	95000	21	80	266497
intron_variant	3	3	266497	100000	22	81	266497
intron_variant	3	3	266497	110000	24	84	266497
intron_variant	3	3	266497	120000	27	88	266497
intron_variant	3	3	266497	125748	24	88	266497
intron_variant	3	4	266497	10	1	2	266497
intron_variant	3	4	266497	20	0	2	266497
intron_variant	3	4	266497	50	3	5	266497
intron_variant	3	4	266497	100	4	7	266497
intron_variant	3	4	266497	200	6	9	266497
intron_variant	3	4	266497	500	1	11	266497
intron_variant	3	4	266497	1000	2	14	266497
intron_variant	3	4	266497	2000	7	21	266497
intron_variant	3	4	266497	3070	6	23	266497
intron_variant	3	4	266497	5000	4	25	266497
intron_variant	3	4	266497	5040	4	25	266497
intron_variant	3	4	266497	8128	6	28	266497
intron_variant	3	4	266497	9197	6	28	266497
intron_variant	3	4	266497	10000	7	29	266497
intron_variant	3	4	266497	10824	7	29	266497
intron_variant	3	4	266497	15000	9	34	266497
intron_variant	3	4	266497	15308	9	34	266497
intron_variant	3	4	266497	17296	11	36	266497
intron_variant	3	4	266497	20000	11	37	266497
intron_variant	3	4	266497	25000	9	37	266497
intron_variant	3	4	266497	30000	11	39	266497
intron_variant	3	4	266497	35000	14	42	266497
intron_variant	3	4	266497	40000	17	45	266497
intron_variant	3	4	266497	45000	18	49	266497
intron_variant	3	4	266497	50000	17	51	266497
intron_variant	3	4	266497	55000	19	53	266497
intron_variant	3	4	266497	56885	19	53	266497
intron_variant	3	4	266497	60000	18	53	266497
intron_variant	3	4	266497	65000	18	54	266497
intron_variant	3	4	266497	70000	18	55	266497
intron_variant	3	4	266497	75000	16	55	266497
intron_variant	3	4	266497	80000	14	55	266497
intron_variant	3	4	266497	85000	15	56	266497
intron_variant	3	4	266497	90000	13	56	266497
intron_variant	3	4	266497	95000	14	57	266497
intron_variant	3	4	266497	100000	15	58	266497
intron_variant	3	4	266497	110000	13	58	266497
intron_variant	3	4	266497	120000	13	58	266497
intron_variant	3	4	266497	125748	13	59	266497
intron_variant	3	5	266497	10	1	2	266497
intron_variant	3	5	266497	20	1	2	266497
intron_variant	3	5	266497	50	1	2	266497
intron_variant	3	5	266497	100	1	3	266497
intron_variant	3	5	266497	200	1	3	266497
intron_variant	3	5	266497	500	2	4	266497
intron_variant	3	5	266497	1000	1	4	266497
intron_variant	3	5	266497	2000	3	6	266497
intron_variant	3	5	266497	3070	1	7	266497
intron_variant	3	5	266497	5000	4	10	266497
intron_variant	3	5	266497	5040	4	10	266497
intron_variant	3	5	266497	8128	3	12	266497
intron_variant	3	5	266497	9197	3	12	266497
intron_variant	3	5	266497	10000	4	13	266497
intron_variant	3	5	266497	10824	4	13	266497
intron_variant	3	5	266497	15000	4	14	266497
intron_variant	3	5	266497	15308	4	14	266497
intron_variant	3	5	266497	17296	6	16	266497
intron_variant	3	5	266497	20000	5	16	266497
intron_variant	3	5	266497	25000	8	19	266497
intron_variant	3	5	266497	30000	8	19	266497
intron_variant	3	5	266497	35000	7	20	266497
intron_variant	3	5	266497	40000	6	21	266497
intron_variant	3	5	266497	45000	7	23	266497
intron_variant	3	5	266497	50000	8	24	266497
intron_variant	3	5	266497	55000	8	24	266497
intron_variant	3	5	266497	56885	7	24	266497
intron_variant	3	5	266497	60000	7	24	266497
intron_variant	3	5	266497	65000	7	24	266497
intron_variant	3	5	266497	70000	8	25	266497
intron_variant	3	5	266497	75000	8	25	266497
intron_variant	3	5	266497	80000	10	27	266497
intron_variant	3	5	266497	85000	11	28	266497
intron_variant	3	5	266497	90000	12	30	266497
intron_variant	3	5	266497	95000	13	32	266497
intron_variant	3	5	266497	100000	13	32	266497
intron_variant	3	5	266497	110000	15	35	266497
intron_variant	3	5	266497	120000	16	36	266497
intron_variant	3	5	266497	125748	16	36	266497
intron_variant	3	6	266497	10	1	1	266497
intron_variant	3	6	266497	20	0	1	266497
intron_variant	3	6	266497	50	1	2	266497
intron_variant	3	6	266497	100	1	3	266497
intron_variant	3	6	266497	200	1	3	266497
intron_variant	3	6	266497	500	0	3	266497
intron_variant	3	6	266497	1000	3	7	266497
intron_variant	3	6	266497	2000	4	9	266497
intron_variant	3	6	266497	3070	3	10	266497
intron_variant	3	6	266497	5000	6	14	266497
intron_variant	3	6	266497	5040	6	14	266497
intron_variant	3	6	266497	8128	7	17	266497
intron_variant	3	6	266497	9197	7	17	266497
intron_variant	3	6	266497	10000	6	17	266497
intron_variant	3	6	266497	10824	6	17	266497
intron_variant	3	6	266497	15000	6	18	266497
intron_variant	3	6	266497	15308	6	18	266497
intron_variant	3	6	266497	17296	6	19	266497
intron_variant	3	6	266497	20000	9	22	266497
intron_variant	3	6	266497	25000	9	23	266497
intron_variant	3	6	266497	30000	12	26	266497
intron_variant	3	6	266497	35000	11	26	266497
intron_variant	3	6	266497	40000	13	28	266497
intron_variant	3	6	266497	45000	13	29	266497
intron_variant	3	6	266497	50000	12	29	266497
intron_variant	3	6	266497	55000	13	30	266497
intron_variant	3	6	266497	56885	13	30	266497
intron_variant	3	6	266497	60000	13	30	266497
intron_variant	3	6	266497	65000	12	30	266497
intron_variant	3	6	266497	70000	12	30	266497
intron_variant	3	6	266497	75000	12	31	266497
intron_variant	3	6	266497	80000	14	33	266497
intron_variant	3	6	266497	85000	14	33	266497
intron_variant	3	6	266497	90000	13	33	266497
intron_variant	3	6	266497	95000	14	35	266497
intron_variant	3	6	266497	100000	15	37	266497
intron_variant	3	6	266497	110000	17	39	266497
intron_variant	3	6	266497	120000	14	40	266497
intron_variant	3	6	266497	125748	14	40	266497
intron_variant	3	7	266497	10	0	0	266497
intron_variant	3	7	266497	20	2	2	266497
intron_variant	3	7	266497	50	1	2	266497
intron_variant	3	7	266497	100	0	2	266497
intron_variant	3	7	266497	200	1	3	266497
intron_variant	3	7	266497	500	0	3	266497
intron_variant	3	7	266497	1000	1	4	266497
intron_variant	3	7	266497	2000	1	4	266497
intron_variant	3	7	266497	3070	2	5	266497
intron_variant	3	7	266497	5000	0	5	266497
intron_variant	3	7	266497	5040	0	5	266497
intron_variant	3	7	266497	8128	1	6	266497
intron_variant	3	7	266497	9197	1	6	266497
intron_variant	3	7	266497	10000	2	7	266497
intron_variant	3	7	266497	10824	2	7	266497
intron_variant	3	7	266497	15000	2	8	266497
intron_variant	3	7	266497	15308	2	8	266497
intron_variant	3	7	266497	17296	2	8	266497
intron_variant	3	7	266497	20000	2	8	266497
intron_variant	3	7	266497	25000	5	11	266497
intron_variant	3	7	266497	30000	6	12	266497
intron_variant	3	7	266497	35000	6	12	266497
intron_variant	3	7	266497	40000	7	13	266497
intron_variant	3	7	266497	45000	6	13	266497
intron_variant	3	7	266497	50000	6	13	266497
intron_variant	3	7	266497	55000	6	13	266497
intron_variant	3	7	266497	56885	6	13	266497
intron_variant	3	7	266497	60000	6	13	266497
intron_variant	3	7	266497	65000	6	13	266497
intron_variant	3	7	266497	70000	6	13	266497
intron_variant	3	7	266497	75000	4	13	266497
intron_variant	3	7	266497	80000	3	13	266497
intron_variant	3	7	266497	85000	3	14	266497
intron_variant	3	7	266497	90000	4	15	266497
intron_variant	3	7	266497	95000	4	15	266497
intron_variant	3	7	266497	100000	4	15	266497
intron_variant	3	7	266497	110000	4	15	266497
intron_variant	3	7	266497	120000	4	15	266497
intron_variant	3	7	266497	125748	4	15	266497
intron_variant	3	8	266497	10	0	1	266497
intron_variant	3	8	266497	20	0	1	266497
intron_variant	3	8	266497	50	0	1	266497
intron_variant	3	8	266497	100	2	3	266497
intron_variant	3	8	266497	200	1	3	266497
intron_variant	3	8	266497	500	1	4	266497
intron_variant	3	8	266497	1000	1	4	266497
intron_variant	3	8	266497	2000	2	5	266497
intron_variant	3	8	266497	3070	1	5	266497
intron_variant	3	8	266497	5000	2	6	266497
intron_variant	3	8	266497	5040	2	6	266497
intron_variant	3	8	266497	8128	3	7	266497
intron_variant	3	8	266497	9197	3	7	266497
intron_variant	3	8	266497	10000	4	8	266497
intron_variant	3	8	266497	10824	4	8	266497
intron_variant	3	8	266497	15000	5	9	266497
intron_variant	3	8	266497	15308	5	9	266497
intron_variant	3	8	266497	17296	6	10	266497
intron_variant	3	8	266497	20000	5	10	266497
intron_variant	3	8	266497	25000	5	10	266497
intron_variant	3	8	266497	30000	5	10	266497
intron_variant	3	8	266497	35000	4	12	266497
intron_variant	3	8	266497	40000	3	12	266497
intron_variant	3	8	266497	45000	3	12	266497
intron_variant	3	8	266497	50000	3	12	266497
intron_variant	3	8	266497	55000	5	14	266497
intron_variant	3	8	266497	56885	4	14	266497
intron_variant	3	8	266497	60000	3	14	266497
intron_variant	3	8	266497	65000	3	14	266497
intron_variant	3	8	266497	70000	3	14	266497
intron_variant	3	8	266497	75000	3	14	266497
intron_variant	3	8	266497	80000	3	14	266497
intron_variant	3	8	266497	85000	2	14	266497
intron_variant	3	8	266497	90000	4	16	266497
intron_variant	3	8	266497	95000	4	16	266497
intron_variant	3	8	266497	100000	4	16	266497
intron_variant	3	8	266497	110000	4	16	266497
intron_variant	3	8	266497	120000	3	16	266497
intron_variant	3	8	266497	125748	3	16	266497
intron_variant	3	9	266497	10	0	0	266497
intron_variant	3	9	266497	20	0	0	266497
intron_variant	3	9	266497	50	0	0	266497
intron_variant	3	9	266497	100	0	0	266497
intron_variant	3	9	266497	200	0	0	266497
intron_variant	3	9	266497	500	0	0	266497
intron_variant	3	9	266497	1000	0	1	266497
intron_variant	3	9	266497	2000	1	2	266497
intron_variant	3	9	266497	3070	1	2	266497
intron_variant	3	9	266497	5000	0	2	266497
intron_variant	3	9	266497	5040	0	2	266497
intron_variant	3	9	266497	8128	3	5	266497
intron_variant	3	9	266497	9197	3	5	266497
intron_variant	3	9	266497	10000	3	5	266497
intron_variant	3	9	266497	10824	3	5	266497
intron_variant	3	9	266497	15000	3	5	266497
intron_variant	3	9	266497	15308	3	5	266497
intron_variant	3	9	266497	17296	3	5	266497
intron_variant	3	9	266497	20000	3	5	266497
intron_variant	3	9	266497	25000	4	6	266497
intron_variant	3	9	266497	30000	3	6	266497
intron_variant	3	9	266497	35000	3	8	266497
intron_variant	3	9	266497	40000	2	8	266497
intron_variant	3	9	266497	45000	3	9	266497
intron_variant	3	9	266497	50000	3	10	266497
intron_variant	3	9	266497	55000	3	10	266497
intron_variant	3	9	266497	56885	3	10	266497
intron_variant	3	9	266497	60000	3	10	266497
intron_variant	3	9	266497	65000	3	10	266497
intron_variant	3	9	266497	70000	3	10	266497
intron_variant	3	9	266497	75000	0	10	266497
intron_variant	3	9	266497	80000	0	10	266497
intron_variant	3	9	266497	85000	0	10	266497
intron_variant	3	9	266497	90000	0	10	266497
intron_variant	3	9	266497	95000	0	10	266497
intron_variant	3	9	266497	100000	0	10	266497
intron_variant	3	9	266497	110000	0	10	266497
intron_variant	3	9	266497	120000	1	11	266497
intron_variant	3	9	266497	125748	2	12	266497
intron_variant	3	10	266497	10	0	0	266497
intron_variant	3	10	266497	20	0	0	266497
intron_variant	3	10	266497	50	0	0	266497
intron_variant	3	10	266497	100	0	0	266497
intron_variant	3	10	266497	200	1	1	266497
intron_variant	3	10	266497	500	2	2	266497
intron_variant	3	10	266497	1000	1	2	266497
intron_variant	3	10	266497	2000	1	4	266497
intron_variant	3	10	266497	3070	3	6	266497
intron_variant	3	10	266497	5000	3	7	266497
intron_variant	3	10	266497	5040	3	7	266497
intron_variant	3	10	266497	8128	2	7	266497
intron_variant	3	10	266497	9197	3	8	266497
intron_variant	3	10	266497	10000	3	8	266497
intron_variant	3	10	266497	10824	4	9	266497
intron_variant	3	10	266497	15000	3	9	266497
intron_variant	3	10	266497	15308	3	9	266497
intron_variant	3	10	266497	17296	3	9	266497
intron_variant	3	10	266497	20000	3	10	266497
intron_variant	3	10	266497	25000	4	11	266497
intron_variant	3	10	266497	30000	3	12	266497
intron_variant	3	10	266497	35000	3	13	266497
intron_variant	3	10	266497	40000	1	13	266497
intron_variant	3	10	266497	45000	1	13	266497
intron_variant	3	10	266497	50000	1	13	266497
intron_variant	3	10	266497	55000	2	14	266497
intron_variant	3	10	266497	56885	3	15	266497
intron_variant	3	10	266497	60000	3	15	266497
intron_variant	3	10	266497	65000	3	15	266497
intron_variant	3	10	266497	70000	3	15	266497
intron_variant	3	10	266497	75000	3	15	266497
intron_variant	3	10	266497	80000	3	15	266497
intron_variant	3	10	266497	85000	3	15	266497
intron_variant	3	10	266497	90000	3	15	266497
intron_variant	3	10	266497	95000	5	17	266497
intron_variant	3	10	266497	100000	6	18	266497
intron_variant	3	10	266497	110000	6	18	266497
intron_variant	3	10	266497	120000	7	19	266497
intron_variant	3	10	266497	125748	6	19	266497
intron_variant	3	11	266497	10	0	0	266497
intron_variant	3	11	266497	20	0	0	266497
intron_variant	3	11	266497	50	0	0	266497
intron_variant	3	11	266497	100	0	0	266497
intron_variant	3	11	266497	200	0	0	266497
intron_variant	3	11	266497	500	0	0	266497
intron_variant	3	11	266497	1000	0	0	266497
intron_variant	3	11	266497	2000	1	1	266497
intron_variant	3	11	266497	3070	0	1	266497
intron_variant	3	11	266497	5000	1	2	266497
intron_variant	3	11	266497	5040	1	2	266497
intron_variant	3	11	266497	8128	0	2	266497
intron_variant	3	11	266497	9197	0	2	266497
intron_variant	3	11	266497	10000	0	2	266497
intron_variant	3	11	266497	10824	0	2	266497
intron_variant	3	11	266497	15000	0	2	266497
intron_variant	3	11	266497	15308	0	2	266497
intron_variant	3	11	266497	17296	0	2	266497
intron_variant	3	11	266497	20000	1	3	266497
intron_variant	3	11	266497	25000	2	4	266497
intron_variant	3	11	266497	30000	2	5	266497
intron_variant	3	11	266497	35000	2	6	266497
intron_variant	3	11	266497	40000	3	7	266497
intron_variant	3	11	266497	45000	3	7	266497
intron_variant	3	11	266497	50000	3	7	266497
intron_variant	3	11	266497	55000	4	8	266497
intron_variant	3	11	266497	56885	4	8	266497
intron_variant	3	11	266497	60000	4	8	266497
intron_variant	3	11	266497	65000	4	8	266497
intron_variant	3	11	266497	70000	4	8	266497
intron_variant	3	11	266497	75000	4	8	266497
intron_variant	3	11	266497	80000	3	8	266497
intron_variant	3	11	266497	85000	3	9	266497
intron_variant	3	11	266497	90000	2	9	266497
intron_variant	3	11	266497	95000	2	9	266497
intron_variant	3	11	266497	100000	2	9	266497
intron_variant	3	11	266497	110000	2	9	266497
intron_variant	3	11	266497	120000	2	9	266497
intron_variant	3	11	266497	125748	3	11	266497
intron_variant	3	12	266497	10	0	0	266497
intron_variant	3	12	266497	20	0	0	266497
intron_variant	3	12	266497	50	0	0	266497
intron_variant	3	12	266497	100	0	0	266497
intron_variant	3	12	266497	200	0	0	266497
intron_variant	3	12	266497	500	0	0	266497
intron_variant	3	12	266497	1000	2	2	266497
intron_variant	3	12	266497	2000	1	2	266497
intron_variant	3	12	266497	3070	1	2	266497
intron_variant	3	12	266497	5000	1	2	266497
intron_variant	3	12	266497	5040	1	2	266497
intron_variant	3	12	266497	8128	1	2	266497
intron_variant	3	12	266497	9197	1	2	266497
intron_variant	3	12	266497	10000	1	2	266497
intron_variant	3	12	266497	10824	1	2	266497
intron_variant	3	12	266497	15000	0	2	266497
intron_variant	3	12	266497	15308	0	2	266497
intron_variant	3	12	266497	17296	0	2	266497
intron_variant	3	12	266497	20000	0	2	266497
intron_variant	3	12	266497	25000	0	2	266497
intron_variant	3	12	266497	30000	0	2	266497
intron_variant	3	12	266497	35000	0	2	266497
intron_variant	3	12	266497	40000	0	2	266497
intron_variant	3	12	266497	45000	1	3	266497
intron_variant	3	12	266497	50000	1	3	266497
intron_variant	3	12	266497	55000	1	3	266497
intron_variant	3	12	266497	56885	1	3	266497
intron_variant	3	12	266497	60000	1	3	266497
intron_variant	3	12	266497	65000	1	3	266497
intron_variant	3	12	266497	70000	1	3	266497
intron_variant	3	12	266497	75000	1	3	266497
intron_variant	3	12	266497	80000	1	3	266497
intron_variant	3	12	266497	85000	1	3	266497
intron_variant	3	12	266497	90000	1	3	266497
intron_variant	3	12	266497	95000	1	3	266497
intron_variant	3	12	266497	100000	2	4	266497
intron_variant	3	12	266497	110000	4	6	266497
intron_variant	3	12	266497	120000	5	7	266497
intron_variant	3	12	266497	125748	5	7	266497
intron_variant	3	13	266497	10	0	0	266497
intron_variant	3	13	266497	20	0	0	266497
intron_variant	3	13	266497	50	0	0	266497
intron_variant	3	13	266497	100	0	0	266497
intron_variant	3	13	266497	200	0	0	266497
intron_variant	3	13	266497	500	0	0	266497
intron_variant	3	13	266497	1000	1	1	266497
intron_variant	3	13	266497	2000	1	1	266497
intron_variant	3	13	266497	3070	1	2	266497
intron_variant	3	13	266497	5000	1	2	266497
intron_variant	3	13	266497	5040	1	2	266497
intron_variant	3	13	266497	8128	2	3	266497
intron_variant	3	13	266497	9197	2	3	266497
intron_variant	3	13	266497	10000	3	4	266497
intron_variant	3	13	266497	10824	3	4	266497
intron_variant	3	13	266497	15000	4	5	266497
intron_variant	3	13	266497	15308	4	5	266497
intron_variant	3	13	266497	17296	4	5	266497
intron_variant	3	13	266497	20000	4	5	266497
intron_variant	3	13	266497	25000	4	5	266497
intron_variant	3	13	266497	30000	5	6	266497
intron_variant	3	13	266497	35000	5	7	266497
intron_variant	3	13	266497	40000	5	7	266497
intron_variant	3	13	266497	45000	5	7	266497
intron_variant	3	13	266497	50000	4	7	266497
intron_variant	3	13	266497	55000	4	7	266497
intron_variant	3	13	266497	56885	3	7	266497
intron_variant	3	13	266497	60000	3	7	266497
intron_variant	3	13	266497	65000	3	7	266497
intron_variant	3	13	266497	70000	3	7	266497
intron_variant	3	13	266497	75000	3	7	266497
intron_variant	3	13	266497	80000	3	7	266497
intron_variant	3	13	266497	85000	3	7	266497
intron_variant	3	13	266497	90000	3	7	266497
intron_variant	3	13	266497	95000	3	7	266497
intron_variant	3	13	266497	100000	3	7	266497
intron_variant	3	13	266497	110000	3	7	266497
intron_variant	3	13	266497	120000	3	7	266497
intron_variant	3	13	266497	125748	3	7	266497
intron_variant	3	14	266497	10	0	0	266497
intron_variant	3	14	266497	20	0	0	266497
intron_variant	3	14	266497	50	0	0	266497
intron_variant	3	14	266497	100	0	0	266497
intron_variant	3	14	266497	200	0	0	266497
intron_variant	3	14	266497	500	0	0	266497
intron_variant	3	14	266497	1000	0	0	266497
intron_variant	3	14	266497	2000	0	0	266497
intron_variant	3	14	266497	3070	0	0	266497
intron_variant	3	14	266497	5000	1	1	266497
intron_variant	3	14	266497	5040	1	1	266497
intron_variant	3	14	266497	8128	1	1	266497
intron_variant	3	14	266497	9197	1	1	266497
intron_variant	3	14	266497	10000	1	1	266497
intron_variant	3	14	266497	10824	0	1	266497
intron_variant	3	14	266497	15000	0	1	266497
intron_variant	3	14	266497	15308	0	1	266497
intron_variant	3	14	266497	17296	0	1	266497
intron_variant	3	14	266497	20000	0	1	266497
intron_variant	3	14	266497	25000	0	1	266497
intron_variant	3	14	266497	30000	0	1	266497
intron_variant	3	14	266497	35000	1	2	266497
intron_variant	3	14	266497	40000	1	2	266497
intron_variant	3	14	266497	45000	1	2	266497
intron_variant	3	14	266497	50000	1	2	266497
intron_variant	3	14	266497	55000	1	2	266497
intron_variant	3	14	266497	56885	1	2	266497
intron_variant	3	14	266497	60000	1	2	266497
intron_variant	3	14	266497	65000	1	2	266497
intron_variant	3	14	266497	70000	1	2	266497
intron_variant	3	14	266497	75000	1	2	266497
intron_variant	3	14	266497	80000	1	2	266497
intron_variant	3	14	266497	85000	1	2	266497
intron_variant	3	14	266497	90000	1	2	266497
intron_variant	3	14	266497	95000	1	2	266497
intron_variant	3	14	266497	100000	1	2	266497
intron_variant	3	14	266497	110000	1	4	266497
intron_variant	3	14	266497	120000	1	4	266497
intron_variant	3	14	266497	125748	1	4	266497
intron_variant	3	15	266497	10	0	0	266497
intron_variant	3	15	266497	20	0	0	266497
intron_variant	3	15	266497	50	0	0	266497
intron_variant	3	15	266497	100	0	0	266497
intron_variant	3	15	266497	200	0	0	266497
intron_variant	3	15	266497	500	0	0	266497
intron_variant	3	15	266497	1000	1	1	266497
intron_variant	3	15	266497	2000	0	1	266497
intron_variant	3	15	266497	3070	0	1	266497
intron_variant	3	15	266497	5000	2	3	266497
intron_variant	3	15	266497	5040	2	3	266497
intron_variant	3	15	266497	8128	1	3	266497
intron_variant	3	15	266497	9197	2	4	266497
intron_variant	3	15	266497	10000	2	4	266497
intron_variant	3	15	266497	10824	3	5	266497
intron_variant	3	15	266497	15000	3	5	266497
intron_variant	3	15	266497	15308	3	5	266497
intron_variant	3	15	266497	17296	4	6	266497
intron_variant	3	15	266497	20000	4	6	266497
intron_variant	3	15	266497	25000	4	6	266497
intron_variant	3	15	266497	30000	2	6	266497
intron_variant	3	15	266497	35000	2	6	266497
intron_variant	3	15	266497	40000	2	6	266497
intron_variant	3	15	266497	45000	2	6	266497
intron_variant	3	15	266497	50000	3	7	266497
intron_variant	3	15	266497	55000	4	8	266497
intron_variant	3	15	266497	56885	4	8	266497
intron_variant	3	15	266497	60000	4	8	266497
intron_variant	3	15	266497	65000	4	8	266497
intron_variant	3	15	266497	70000	4	8	266497
intron_variant	3	15	266497	75000	5	9	266497
intron_variant	3	15	266497	80000	5	9	266497
intron_variant	3	15	266497	85000	5	9	266497
intron_variant	3	15	266497	90000	5	9	266497
intron_variant	3	15	266497	95000	5	9	266497
intron_variant	3	15	266497	100000	5	9	266497
intron_variant	3	15	266497	110000	5	9	266497
intron_variant	3	15	266497	120000	6	10	266497
intron_variant	3	15	266497	125748	6	10	266497
intron_variant	3	16	266497	10	0	0	266497
intron_variant	3	16	266497	20	0	0	266497
intron_variant	3	16	266497	50	0	0	266497
intron_variant	3	16	266497	100	0	0	266497
intron_variant	3	16	266497	200	0	0	266497
intron_variant	3	16	266497	500	0	0	266497
intron_variant	3	16	266497	1000	0	0	266497
intron_variant	3	16	266497	2000	0	0	266497
intron_variant	3	16	266497	3070	0	0	266497
intron_variant	3	16	266497	5000	0	0	266497
intron_variant	3	16	266497	5040	0	0	266497
intron_variant	3	16	266497	8128	0	0	266497
intron_variant	3	16	266497	9197	0	0	266497
intron_variant	3	16	266497	10000	0	0	266497
intron_variant	3	16	266497	10824	0	0	266497
intron_variant	3	16	266497	15000	1	1	266497
intron_variant	3	16	266497	15308	1	1	266497
intron_variant	3	16	266497	17296	1	1	266497
intron_variant	3	16	266497	20000	1	1	266497
intron_variant	3	16	266497	25000	1	1	266497
intron_variant	3	16	266497	30000	1	1	266497
intron_variant	3	16	266497	35000	2	2	266497
intron_variant	3	16	266497	40000	2	2	266497
intron_variant	3	16	266497	45000	2	2	266497
intron_variant	3	16	266497	50000	3	3	266497
intron_variant	3	16	266497	55000	2	3	266497
intron_variant	3	16	266497	56885	2	3	266497
intron_variant	3	16	266497	60000	2	3	266497
intron_variant	3	16	266497	65000	2	3	266497
intron_variant	3	16	266497	70000	2	3	266497
intron_variant	3	16	266497	75000	2	3	266497
intron_variant	3	16	266497	80000	2	3	266497
intron_variant	3	16	266497	85000	2	3	266497
intron_variant	3	16	266497	90000	2	3	266497
intron_variant	3	16	266497	95000	2	3	266497
intron_variant	3	16	266497	100000	1	3	266497
intron_variant	3	16	266497	110000	1	3	266497
intron_variant	3	16	266497	120000	1	3	266497
intron_variant	3	16	266497	125748	0	3	266497
intron_variant	3	17	266497	10	0	0	266497
intron_variant	3	17	266497	20	0	0	266497
intron_variant	3	17	266497	50	0	0	266497
intron_variant	3	17	266497	100	0	0	266497
intron_variant	3	17	266497	200	0	0	266497
intron_variant	3	17	266497	500	0	0	266497
intron_variant	3	17	266497	1000	0	0	266497
intron_variant	3	17	266497	2000	0	0	266497
intron_variant	3	17	266497	3070	0	0	266497
intron_variant	3	17	266497	5000	0	0	266497
intron_variant	3	17	266497	5040	0	0	266497
intron_variant	3	17	266497	8128	1	1	266497
intron_variant	3	17	266497	9197	1	1	266497
intron_variant	3	17	266497	10000	1	1	266497
intron_variant	3	17	266497	10824	1	1	266497
intron_variant	3	17	266497	15000	1	1	266497
intron_variant	3	17	266497	15308	1	1	266497
intron_variant	3	17	266497	17296	1	1	266497
intron_variant	3	17	266497	20000	1	1	266497
intron_variant	3	17	266497	25000	1	1	266497
intron_variant	3	17	266497	30000	2	2	266497
intron_variant	3	17	266497	35000	1	2	266497
intron_variant	3	17	266497	40000	1	2	266497
intron_variant	3	17	266497	45000	1	2	266497
intron_variant	3	17	266497	50000	1	2	266497
intron_variant	3	17	266497	55000	1	2	266497
intron_variant	3	17	266497	56885	1	2	266497
intron_variant	3	17	266497	60000	1	2	266497
intron_variant	3	17	266497	65000	1	2	266497
intron_variant	3	17	266497	70000	1	2	266497
intron_variant	3	17	266497	75000	1	2	266497
intron_variant	3	17	266497	80000	1	2	266497
intron_variant	3	17	266497	85000	1	2	266497
intron_variant	3	17	266497	90000	1	2	266497
intron_variant	3	17	266497	95000	1	2	266497
intron_variant	3	17	266497	100000	1	2	266497
intron_variant	3	17	266497	110000	1	2	266497
intron_variant	3	17	266497	120000	1	2	266497
intron_variant	3	17	266497	125748	1	2	266497
intron_variant	3	18	266497	10	0	0	266497
intron_variant	3	18	266497	20	0	0	266497
intron_variant	3	18	266497	50	0	0	266497
intron_variant	3	18	266497	100	0	0	266497
intron_variant	3	18	266497	200	0	0	266497
intron_variant	3	18	266497	500	0	0	266497
intron_variant	3	18	266497	1000	0	0	266497
intron_variant	3	18	266497	2000	0	0	266497
intron_variant	3	18	266497	3070	0	0	266497
intron_variant	3	18	266497	5000	0	0	266497
intron_variant	3	18	266497	5040	0	0	266497
intron_variant	3	18	266497	8128	0	0	266497
intron_variant	3	18	266497	9197	1	1	266497
intron_variant	3	18	266497	10000	1	1	266497
intron_variant	3	18	266497	10824	1	1	266497
intron_variant	3	18	266497	15000	1	1	266497
intron_variant	3	18	266497	15308	1	1	266497
intron_variant	3	18	266497	17296	1	1	266497
intron_variant	3	18	266497	20000	1	1	266497
intron_variant	3	18	266497	25000	1	1	266497
intron_variant	3	18	266497	30000	1	1	266497
intron_variant	3	18	266497	35000	1	1	266497
intron_variant	3	18	266497	40000	1	1	266497
intron_variant	3	18	266497	45000	1	1	266497
intron_variant	3	18	266497	50000	1	1	266497
intron_variant	3	18	266497	55000	1	1	266497
intron_variant	3	18	266497	56885	1	1	266497
intron_variant	3	18	266497	60000	1	1	266497
intron_variant	3	18	266497	65000	1	1	266497
intron_variant	3	18	266497	70000	1	1	266497
intron_variant	3	18	266497	75000	2	2	266497
intron_variant	3	18	266497	80000	2	2	266497
intron_variant	3	18	266497	85000	2	2	266497
intron_variant	3	18	266497	90000	2	2	266497
intron_variant	3	18	266497	95000	2	2	266497
intron_variant	3	18	266497	100000	3	3	266497
intron_variant	3	18	266497	110000	3	3	266497
intron_variant	3	18	266497	120000	4	4	266497
intron_variant	3	18	266497	125748	4	4	266497
intron_variant	3	19	266497	10	0	0	266497
intron_variant	3	19	266497	20	0	0	266497
intron_variant	3	19	266497	50	0	0	266497
intron_variant	3	19	266497	100	0	0	266497
intron_variant	3	19	266497	200	0	0	266497
intron_variant	3	19	266497	500	0	0	266497
intron_variant	3	19	266497	1000	0	0	266497
intron_variant	3	19	266497	2000	1	1	266497
intron_variant	3	19	266497	3070	1	1	266497
intron_variant	3	19	266497	5000	0	1	266497
intron_variant	3	19	266497	5040	0	1	266497
intron_variant	3	19	266497	8128	0	1	266497
intron_variant	3	19	266497	9197	0	1	266497
intron_variant	3	19	266497	10000	0	1	266497
intron_variant	3	19	266497	10824	0	1	266497
intron_variant	3	19	266497	15000	0	1	266497
intron_variant	3	19	266497	15308	0	1	266497
intron_variant	3	19	266497	17296	0	1	266497
intron_variant	3	19	266497	20000	0	1	266497
intron_variant	3	19	266497	25000	0	1	266497
intron_variant	3	19	266497	30000	0	1	266497
intron_variant	3	19	266497	35000	0	1	266497
intron_variant	3	19	266497	40000	0	1	266497
intron_variant	3	19	266497	45000	0	1	266497
intron_variant	3	19	266497	50000	0	1	266497
intron_variant	3	19	266497	55000	0	1	266497
intron_variant	3	19	266497	56885	0	1	266497
intron_variant	3	19	266497	60000	0	1	266497
intron_variant	3	19	266497	65000	0	1	266497
intron_variant	3	19	266497	70000	0	1	266497
intron_variant	3	19	266497	75000	0	1	266497
intron_variant	3	19	266497	80000	0	1	266497
intron_variant	3	19	266497	85000	0	1	266497
intron_variant	3	19	266497	90000	1	2	266497
intron_variant	3	19	266497	95000	1	2	266497
intron_variant	3	19	266497	100000	2	3	266497
intron_variant	3	19	266497	110000	2	3	266497
intron_variant	3	19	266497	120000	2	3	266497
intron_variant	3	19	266497	125748	2	3	266497
intron_variant	3	20	266497	10	0	0	266497
intron_variant	3	20	266497	20	0	0	266497
intron_variant	3	20	266497	50	0	0	266497
intron_variant	3	20	266497	100	0	0	266497
intron_variant	3	20	266497	200	0	1	266497
intron_variant	3	20	266497	500	0	1	266497
intron_variant	3	20	266497	1000	0	2	266497
intron_variant	3	20	266497	2000	0	2	266497
intron_variant	3	20	266497	3070	0	2	266497
intron_variant	3	20	266497	5000	0	2	266497
intron_variant	3	20	266497	5040	0	2	266497
intron_variant	3	20	266497	8128	0	2	266497
intron_variant	3	20	266497	9197	0	2	266497
intron_variant	3	20	266497	10000	2	4	266497
intron_variant	3	20	266497	10824	2	4	266497
intron_variant	3	20	266497	15000	2	4	266497
intron_variant	3	20	266497	15308	2	4	266497
intron_variant	3	20	266497	17296	3	5	266497
intron_variant	3	20	266497	20000	3	5	266497
intron_variant	3	20	266497	25000	3	5	266497
intron_variant	3	20	266497	30000	3	5	266497
intron_variant	3	20	266497	35000	3	6	266497
intron_variant	3	20	266497	40000	3	6	266497
intron_variant	3	20	266497	45000	3	6	266497
intron_variant	3	20	266497	50000	3	6	266497
intron_variant	3	20	266497	55000	3	6	266497
intron_variant	3	20	266497	56885	3	6	266497
intron_variant	3	20	266497	60000	3	6	266497
intron_variant	3	20	266497	65000	3	7	266497
intron_variant	3	20	266497	70000	3	7	266497
intron_variant	3	20	266497	75000	3	7	266497
intron_variant	3	20	266497	80000	3	7	266497
intron_variant	3	20	266497	85000	5	9	266497
intron_variant	3	20	266497	90000	5	9	266497
intron_variant	3	20	266497	95000	5	9	266497
intron_variant	3	20	266497	100000	5	9	266497
intron_variant	3	20	266497	110000	6	10	266497
intron_variant	3	20	266497	120000	6	10	266497
intron_variant	3	20	266497	125748	6	10	266497
intron_variant	3	21	266497	10	0	0	266497
intron_variant	3	21	266497	20	0	0	266497
intron_variant	3	21	266497	50	1	1	266497
intron_variant	3	21	266497	100	1	1	266497
intron_variant	3	21	266497	200	1	1	266497
intron_variant	3	21	266497	500	1	1	266497
intron_variant	3	21	266497	1000	1	1	266497
intron_variant	3	21	266497	2000	1	1	266497
intron_variant	3	21	266497	3070	1	1	266497
intron_variant	3	21	266497	5000	1	1	266497
intron_variant	3	21	266497	5040	1	1	266497
intron_variant	3	21	266497	8128	1	1	266497
intron_variant	3	21	266497	9197	0	1	266497
intron_variant	3	21	266497	10000	0	1	266497
intron_variant	3	21	266497	10824	0	1	266497
intron_variant	3	21	266497	15000	0	1	266497
intron_variant	3	21	266497	15308	0	1	266497
intron_variant	3	21	266497	17296	0	1	266497
intron_variant	3	21	266497	20000	0	1	266497
intron_variant	3	21	266497	25000	0	1	266497
intron_variant	3	21	266497	30000	0	1	266497
intron_variant	3	21	266497	35000	0	1	266497
intron_variant	3	21	266497	40000	0	1	266497
intron_variant	3	21	266497	45000	0	1	266497
intron_variant	3	21	266497	50000	0	1	266497
intron_variant	3	21	266497	55000	0	1	266497
intron_variant	3	21	266497	56885	1	2	266497
intron_variant	3	21	266497	60000	1	2	266497
intron_variant	3	21	266497	65000	1	2	266497
intron_variant	3	21	266497	70000	1	2	266497
intron_variant	3	21	266497	75000	1	2	266497
intron_variant	3	21	266497	80000	1	2	266497
intron_variant	3	21	266497	85000	1	2	266497
intron_variant	3	21	266497	90000	1	2	266497
intron_variant	3	21	266497	95000	1	2	266497
intron_variant	3	21	266497	100000	1	2	266497
intron_variant	3	21	266497	110000	2	3	266497
intron_variant	3	21	266497	120000	2	3	266497
intron_variant	3	21	266497	125748	2	3	266497
intron_variant	3	22	266497	10	0	0	266497
intron_variant	3	22	266497	20	0	0	266497
intron_variant	3	22	266497	50	0	0	266497
intron_variant	3	22	266497	100	0	0	266497
intron_variant	3	22	266497	200	0	0	266497
intron_variant	3	22	266497	500	0	0	266497
intron_variant	3	22	266497	1000	0	0	266497
intron_variant	3	22	266497	2000	0	0	266497
intron_variant	3	22	266497	3070	0	0	266497
intron_variant	3	22	266497	5000	1	1	266497
intron_variant	3	22	266497	5040	1	1	266497
intron_variant	3	22	266497	8128	1	1	266497
intron_variant	3	22	266497	9197	1	1	266497
intron_variant	3	22	266497	10000	1	1	266497
intron_variant	3	22	266497	10824	1	1	266497
intron_variant	3	22	266497	15000	1	1	266497
intron_variant	3	22	266497	15308	1	1	266497
intron_variant	3	22	266497	17296	2	2	266497
intron_variant	3	22	266497	20000	2	2	266497
intron_variant	3	22	266497	25000	2	2	266497
intron_variant	3	22	266497	30000	2	2	266497
intron_variant	3	22	266497	35000	2	2	266497
intron_variant	3	22	266497	40000	2	2	266497
intron_variant	3	22	266497	45000	1	2	266497
intron_variant	3	22	266497	50000	1	2	266497
intron_variant	3	22	266497	55000	1	2	266497
intron_variant	3	22	266497	56885	1	2	266497
intron_variant	3	22	266497	60000	1	2	266497
intron_variant	3	22	266497	65000	1	2	266497
intron_variant	3	22	266497	70000	1	2	266497
intron_variant	3	22	266497	75000	1	2	266497
intron_variant	3	22	266497	80000	1	2	266497
intron_variant	3	22	266497	85000	1	2	266497
intron_variant	3	22	266497	90000	1	2	266497
intron_variant	3	22	266497	95000	1	2	266497
intron_variant	3	22	266497	100000	1	2	266497
intron_variant	3	22	266497	110000	1	2	266497
intron_variant	3	22	266497	120000	1	2	266497
intron_variant	3	22	266497	125748	2	3	266497
intron_variant	3	23	266497	10	0	0	266497
intron_variant	3	23	266497	20	0	0	266497
intron_variant	3	23	266497	50	0	0	266497
intron_variant	3	23	266497	100	0	0	266497
intron_variant	3	23	266497	200	0	0	266497
intron_variant	3	23	266497	500	0	0	266497
intron_variant	3	23	266497	1000	0	0	266497
intron_variant	3	23	266497	2000	0	0	266497
intron_variant	3	23	266497	3070	0	0	266497
intron_variant	3	23	266497	5000	0	0	266497
intron_variant	3	23	266497	5040	0	0	266497
intron_variant	3	23	266497	8128	0	0	266497
intron_variant	3	23	266497	9197	0	0	266497
intron_variant	3	23	266497	10000	0	0	266497
intron_variant	3	23	266497	10824	0	0	266497
intron_variant	3	23	266497	15000	0	0	266497
intron_variant	3	23	266497	15308	0	0	266497
intron_variant	3	23	266497	17296	0	0	266497
intron_variant	3	23	266497	20000	0	0	266497
intron_variant	3	23	266497	25000	0	0	266497
intron_variant	3	23	266497	30000	0	0	266497
intron_variant	3	23	266497	35000	0	0	266497
intron_variant	3	23	266497	40000	0	0	266497
intron_variant	3	23	266497	45000	1	1	266497
intron_variant	3	23	266497	50000	1	1	266497
intron_variant	3	23	266497	55000	1	1	266497
intron_variant	3	23	266497	56885	2	2	266497
intron_variant	3	23	266497	60000	2	2	266497
intron_variant	3	23	266497	65000	2	2	266497
intron_variant	3	23	266497	70000	2	2	266497
intron_variant	3	23	266497	75000	2	2	266497
intron_variant	3	23	266497	80000	2	2	266497
intron_variant	3	23	266497	85000	2	2	266497
intron_variant	3	23	266497	90000	2	3	266497
intron_variant	3	23	266497	95000	2	3	266497
intron_variant	3	23	266497	100000	2	3	266497
intron_variant	3	23	266497	110000	2	3	266497
intron_variant	3	23	266497	120000	2	3	266497
intron_variant	3	23	266497	125748	2	3	266497
intron_variant	3	24	266497	10	0	0	266497
intron_variant	3	24	266497	20	0	0	266497
intron_variant	3	24	266497	50	0	0	266497
intron_variant	3	24	266497	100	0	0	266497
intron_variant	3	24	266497	200	0	0	266497
intron_variant	3	24	266497	500	0	0	266497
intron_variant	3	24	266497	1000	0	0	266497
intron_variant	3	24	266497	2000	0	0	266497
intron_variant	3	24	266497	3070	0	0	266497
intron_variant	3	24	266497	5000	0	0	266497
intron_variant	3	24	266497	5040	0	0	266497
intron_variant	3	24	266497	8128	0	0	266497
intron_variant	3	24	266497	9197	0	1	266497
intron_variant	3	24	266497	10000	0	1	266497
intron_variant	3	24	266497	10824	0	1	266497
intron_variant	3	24	266497	15000	0	1	266497
intron_variant	3	24	266497	15308	1	2	266497
intron_variant	3	24	266497	17296	1	2	266497
intron_variant	3	24	266497	20000	1	2	266497
intron_variant	3	24	266497	25000	1	2	266497
intron_variant	3	24	266497	30000	1	2	266497
intron_variant	3	24	266497	35000	1	2	266497
intron_variant	3	24	266497	40000	1	2	266497
intron_variant	3	24	266497	45000	1	2	266497
intron_variant	3	24	266497	50000	2	3	266497
intron_variant	3	24	266497	55000	2	3	266497
intron_variant	3	24	266497	56885	2	3	266497
intron_variant	3	24	266497	60000	2	3	266497
intron_variant	3	24	266497	65000	2	3	266497
intron_variant	3	24	266497	70000	2	3	266497
intron_variant	3	24	266497	75000	2	3	266497
intron_variant	3	24	266497	80000	3	4	266497
intron_variant	3	24	266497	85000	3	4	266497
intron_variant	3	24	266497	90000	3	4	266497
intron_variant	3	24	266497	95000	3	4	266497
intron_variant	3	24	266497	100000	3	4	266497
intron_variant	3	24	266497	110000	3	4	266497
intron_variant	3	24	266497	120000	3	4	266497
intron_variant	3	24	266497	125748	3	4	266497
intron_variant	3	25	266497	10	0	0	266497
intron_variant	3	25	266497	20	0	0	266497
intron_variant	3	25	266497	50	0	0	266497
intron_variant	3	25	266497	100	0	0	266497
intron_variant	3	25	266497	200	0	0	266497
intron_variant	3	25	266497	500	0	0	266497
intron_variant	3	25	266497	1000	0	0	266497
intron_variant	3	25	266497	2000	0	0	266497
intron_variant	3	25	266497	3070	0	0	266497
intron_variant	3	25	266497	5000	0	0	266497
intron_variant	3	25	266497	5040	0	0	266497
intron_variant	3	25	266497	8128	0	0	266497
intron_variant	3	25	266497	9197	0	0	266497
intron_variant	3	25	266497	10000	0	0	266497
intron_variant	3	25	266497	10824	0	0	266497
intron_variant	3	25	266497	15000	0	0	266497
intron_variant	3	25	266497	15308	0	0	266497
intron_variant	3	25	266497	17296	0	0	266497
intron_variant	3	25	266497	20000	0	0	266497
intron_variant	3	25	266497	25000	0	0	266497
intron_variant	3	25	266497	30000	0	0	266497
intron_variant	3	25	266497	35000	0	0	266497
intron_variant	3	25	266497	40000	0	0	266497
intron_variant	3	25	266497	45000	0	0	266497
intron_variant	3	25	266497	50000	0	0	266497
intron_variant	3	25	266497	55000	0	0	266497
intron_variant	3	25	266497	56885	0	0	266497
intron_variant	3	25	266497	60000	1	1	266497
intron_variant	3	25	266497	65000	1	1	266497
intron_variant	3	25	266497	70000	1	1	266497
intron_variant	3	25	266497	75000	1	1	266497
intron_variant	3	25	266497	80000	1	1	266497
intron_variant	3	25	266497	85000	1	1	266497
intron_variant	3	25	266497	90000	1	1	266497
intron_variant	3	25	266497	95000	1	1	266497
intron_variant	3	25	266497	100000	1	1	266497
intron_variant	3	25	266497	110000	0	1	266497
intron_variant	3	25	266497	120000	0	1	266497
intron_variant	3	25	266497	125748	0	1	266497
intron_variant	3	26	266497	10	0	0	266497
intron_variant	3	26	266497	20	0	0	266497
intron_variant	3	26	266497	50	0	0	266497
intron_variant	3	26	266497	100	0	0	266497
intron_variant	3	26	266497	200	0	0	266497
intron_variant	3	26	266497	500	0	0	266497
intron_variant	3	26	266497	1000	0	0	266497
intron_variant	3	26	266497	2000	0	0	266497
intron_variant	3	26	266497	3070	0	0	266497
intron_variant	3	26	266497	5000	0	0	266497
intron_variant	3	26	266497	5040	0	0	266497
intron_variant	3	26	266497	8128	0	0	266497
intron_variant	3	26	266497	9197	0	0	266497
intron_variant	3	26	266497	10000	0	0	266497
intron_variant	3	26	266497	10824	0	0	266497
intron_variant	3	26	266497	15000	0	0	266497
intron_variant	3	26	266497	15308	0	0	266497
intron_variant	3	26	266497	17296	0	0	266497
intron_variant	3	26	266497	20000	0	0	266497
intron_variant	3	26	266497	25000	0	0	266497
intron_variant	3	26	266497	30000	0	0	266497
intron_variant	3	26	266497	35000	0	0	266497
intron_variant	3	26	266497	40000	0	0	266497
intron_variant	3	26	266497	45000	0	0	266497
intron_variant	3	26	266497	50000	0	0	266497
intron_variant	3	26	266497	55000	0	0	266497
intron_variant	3	26	266497	56885	0	0	266497
intron_variant	3	26	266497	60000	0	0	266497
intron_variant	3	26	266497	65000	0	0	266497
intron_variant	3	26	266497	70000	0	0	266497
intron_variant	3	26	266497	75000	0	0	266497
intron_variant	3	26	266497	80000	0	0	266497
intron_variant	3	26	266497	85000	0	0	266497
intron_variant	3	26	266497	90000	0	0	266497
intron_variant	3	26	266497	95000	0	0	266497
intron_variant	3	26	266497	100000	0	0	266497
intron_variant	3	26	266497	110000	0	0	266497
intron_variant	3	26	266497	120000	1	1	266497
intron_variant	3	26	266497	125748	1	1	266497
intron_variant	3	27	266497	10	0	0	266497
intron_variant	3	27	266497	20	0	0	266497
intron_variant	3	27	266497	50	0	0	266497
intron_variant	3	27	266497	100	0	0	266497
intron_variant	3	27	266497	200	0	0	266497
intron_variant	3	27	266497	500	0	0	266497
intron_variant	3	27	266497	1000	0	0	266497
intron_variant	3	27	266497	2000	0	0	266497
intron_variant	3	27	266497	3070	0	0	266497
intron_variant	3	27	266497	5000	0	0	266497
intron_variant	3	27	266497	5040	0	0	266497
intron_variant	3	27	266497	8128	1	1	266497
intron_variant	3	27	266497	9197	1	1	266497
intron_variant	3	27	266497	10000	0	1	266497
intron_variant	3	27	266497	10824	0	1	266497
intron_variant	3	27	266497	15000	1	2	266497
intron_variant	3	27	266497	15308	1	2	266497
intron_variant	3	27	266497	17296	1	2	266497
intron_variant	3	27	266497	20000	1	2	266497
intron_variant	3	27	266497	25000	1	2	266497
intron_variant	3	27	266497	30000	1	2	266497
intron_variant	3	27	266497	35000	1	2	266497
intron_variant	3	27	266497	40000	1	2	266497
intron_variant	3	27	266497	45000	1	2	266497
intron_variant	3	27	266497	50000	1	2	266497
intron_variant	3	27	266497	55000	1	2	266497
intron_variant	3	27	266497	56885	1	2	266497
intron_variant	3	27	266497	60000	1	2	266497
intron_variant	3	27	266497	65000	1	2	266497
intron_variant	3	27	266497	70000	1	2	266497
intron_variant	3	27	266497	75000	1	2	266497
intron_variant	3	27	266497	80000	1	2	266497
intron_variant	3	27	266497	85000	1	2	266497
intron_variant	3	27	266497	90000	1	2	266497
intron_variant	3	27	266497	95000	1	2	266497
intron_variant	3	27	266497	100000	1	2	266497
intron_variant	3	27	266497	110000	1	2	266497
intron_variant	3	27	266497	120000	1	2	266497
intron_variant	3	27	266497	125748	1	2	266497
intron_variant	3	28	266497	10	0	0	266497
intron_variant	3	28	266497	20	0	0	266497
intron_variant	3	28	266497	50	0	0	266497
intron_variant	3	28	266497	100	0	0	266497
intron_variant	3	28	266497	200	0	0	266497
intron_variant	3	28	266497	500	0	0	266497
intron_variant	3	28	266497	1000	0	0	266497
intron_variant	3	28	266497	2000	0	0	266497
intron_variant	3	28	266497	3070	0	0	266497
intron_variant	3	28	266497	5000	0	0	266497
intron_variant	3	28	266497	5040	0	0	266497
intron_variant	3	28	266497	8128	0	0	266497
intron_variant	3	28	266497	9197	0	0	266497
intron_variant	3	28	266497	10000	0	0	266497
intron_variant	3	28	266497	10824	0	0	266497
intron_variant	3	28	266497	15000	0	0	266497
intron_variant	3	28	266497	15308	0	0	266497
intron_variant	3	28	266497	17296	0	0	266497
intron_variant	3	28	266497	20000	0	0	266497
intron_variant	3	28	266497	25000	1	1	266497
intron_variant	3	28	266497	30000	1	1	266497
intron_variant	3	28	266497	35000	1	1	266497
intron_variant	3	28	266497	40000	1	1	266497
intron_variant	3	28	266497	45000	1	1	266497
intron_variant	3	28	266497	50000	1	1	266497
intron_variant	3	28	266497	55000	1	1	266497
intron_variant	3	28	266497	56885	1	1	266497
intron_variant	3	28	266497	60000	1	1	266497
intron_variant	3	28	266497	65000	1	1	266497
intron_variant	3	28	266497	70000	1	1	266497
intron_variant	3	28	266497	75000	1	1	266497
intron_variant	3	28	266497	80000	1	1	266497
intron_variant	3	28	266497	85000	1	1	266497
intron_variant	3	28	266497	90000	1	1	266497
intron_variant	3	28	266497	95000	1	1	266497
intron_variant	3	28	266497	100000	1	1	266497
intron_variant	3	28	266497	110000	1	1	266497
intron_variant	3	28	266497	120000	4	4	266497
intron_variant	3	28	266497	125748	4	4	266497
intron_variant	3	29	266497	10	0	0	266497
intron_variant	3	29	266497	20	0	0	266497
intron_variant	3	29	266497	50	0	0	266497
intron_variant	3	29	266497	100	0	0	266497
intron_variant	3	29	266497	200	0	0	266497
intron_variant	3	29	266497	500	0	0	266497
intron_variant	3	29	266497	1000	0	0	266497
intron_variant	3	29	266497	2000	0	0	266497
intron_variant	3	29	266497	3070	0	0	266497
intron_variant	3	29	266497	5000	0	0	266497
intron_variant	3	29	266497	5040	0	0	266497
intron_variant	3	29	266497	8128	0	0	266497
intron_variant	3	29	266497	9197	0	0	266497
intron_variant	3	29	266497	10000	0	0	266497
intron_variant	3	29	266497	10824	0	0	266497
intron_variant	3	29	266497	15000	0	0	266497
intron_variant	3	29	266497	15308	0	0	266497
intron_variant	3	29	266497	17296	0	0	266497
intron_variant	3	29	266497	20000	0	0	266497
intron_variant	3	29	266497	25000	1	1	266497
intron_variant	3	29	266497	30000	1	1	266497
intron_variant	3	29	266497	35000	1	1	266497
intron_variant	3	29	266497	40000	1	1	266497
intron_variant	3	29	266497	45000	1	1	266497
intron_variant	3	29	266497	50000	1	1	266497
intron_variant	3	29	266497	55000	2	2	266497
intron_variant	3	29	266497	56885	2	2	266497
intron_variant	3	29	266497	60000	2	2	266497
intron_variant	3	29	266497	65000	2	2	266497
intron_variant	3	29	266497	70000	2	2	266497
intron_variant	3	29	266497	75000	3	3	266497
intron_variant	3	29	266497	80000	3	3	266497
intron_variant	3	29	266497	85000	3	3	266497
intron_variant	3	29	266497	90000	3	3	266497
intron_variant	3	29	266497	95000	3	3	266497
intron_variant	3	29	266497	100000	3	3	266497
intron_variant	3	29	266497	110000	3	3	266497
intron_variant	3	29	266497	120000	2	3	266497
intron_variant	3	29	266497	125748	2	3	266497
intron_variant	3	31	266497	10	0	0	266497
intron_variant	3	31	266497	20	0	0	266497
intron_variant	3	31	266497	50	0	0	266497
intron_variant	3	31	266497	100	0	0	266497
intron_variant	3	31	266497	200	0	0	266497
intron_variant	3	31	266497	500	0	0	266497
intron_variant	3	31	266497	1000	0	0	266497
intron_variant	3	31	266497	2000	0	0	266497
intron_variant	3	31	266497	3070	0	0	266497
intron_variant	3	31	266497	5000	0	0	266497
intron_variant	3	31	266497	5040	0	0	266497
intron_variant	3	31	266497	8128	0	0	266497
intron_variant	3	31	266497	9197	0	0	266497
intron_variant	3	31	266497	10000	0	0	266497
intron_variant	3	31	266497	10824	0	0	266497
intron_variant	3	31	266497	15000	0	0	266497
intron_variant	3	31	266497	15308	0	0	266497
intron_variant	3	31	266497	17296	0	1	266497
intron_variant	3	31	266497	20000	0	1	266497
intron_variant	3	31	266497	25000	0	1	266497
intron_variant	3	31	266497	30000	0	1	266497
intron_variant	3	31	266497	35000	0	1	266497
intron_variant	3	31	266497	40000	0	1	266497
intron_variant	3	31	266497	45000	0	1	266497
intron_variant	3	31	266497	50000	0	1	266497
intron_variant	3	31	266497	55000	0	1	266497
intron_variant	3	31	266497	56885	0	1	266497
intron_variant	3	31	266497	60000	0	1	266497
intron_variant	3	31	266497	65000	0	1	266497
intron_variant	3	31	266497	70000	0	1	266497
intron_variant	3	31	266497	75000	0	1	266497
intron_variant	3	31	266497	80000	0	1	266497
intron_variant	3	31	266497	85000	0	1	266497
intron_variant	3	31	266497	90000	0	1	266497
intron_variant	3	31	266497	95000	0	1	266497
intron_variant	3	31	266497	100000	0	1	266497
intron_variant	3	31	266497	110000	0	1	266497
intron_variant	3	31	266497	120000	0	1	266497
intron_variant	3	31	266497	125748	0	1	266497
intron_variant	3	32	266497	10	0	0	266497
intron_variant	3	32	266497	20	0	0	266497
intron_variant	3	32	266497	50	0	0	266497
intron_variant	3	32	266497	100	0	0	266497
intron_variant	3	32	266497	200	0	0	266497
intron_variant	3	32	266497	500	0	0	266497
intron_variant	3	32	266497	1000	0	0	266497
intron_variant	3	32	266497	2000	0	0	266497
intron_variant	3	32	266497	3070	0	0	266497
intron_variant	3	32	266497	5000	0	0	266497
intron_variant	3	32	266497	5040	0	0	266497
intron_variant	3	32	266497	8128	0	0	266497
intron_variant	3	32	266497	9197	0	0	266497
intron_variant	3	32	266497	10000	0	0	266497
intron_variant	3	32	266497	10824	0	0	266497
intron_variant	3	32	266497	15000	0	0	266497
intron_variant	3	32	266497	15308	0	0	266497
intron_variant	3	32	266497	17296	0	0	266497
intron_variant	3	32	266497	20000	0	0	266497
intron_variant	3	32	266497	25000	0	0	266497
intron_variant	3	32	266497	30000	0	0	266497
intron_variant	3	32	266497	35000	0	0	266497
intron_variant	3	32	266497	40000	0	0	266497
intron_variant	3	32	266497	45000	0	0	266497
intron_variant	3	32	266497	50000	0	0	266497
intron_variant	3	32	266497	55000	0	0	266497
intron_variant	3	32	266497	56885	1	1	266497
intron_variant	3	32	266497	60000	1	1	266497
intron_variant	3	32	266497	65000	1	1	266497
intron_variant	3	32	266497	70000	1	1	266497
intron_variant	3	32	266497	75000	1	1	266497
intron_variant	3	32	266497	80000	1	1	266497
intron_variant	3	32	266497	85000	1	1	266497
intron_variant	3	32	266497	90000	1	1	266497
intron_variant	3	32	266497	95000	1	1	266497
intron_variant	3	32	266497	100000	1	1	266497
intron_variant	3	32	266497	110000	1	1	266497
intron_variant	3	32	266497	120000	1	1	266497
intron_variant	3	32	266497	125748	1	1	266497
intron_variant	3	33	266497	10	0	0	266497
intron_variant	3	33	266497	20	0	0	266497
intron_variant	3	33	266497	50	0	0	266497
intron_variant	3	33	266497	100	0	0	266497
intron_variant	3	33	266497	200	0	0	266497
intron_variant	3	33	266497	500	0	0	266497
intron_variant	3	33	266497	1000	0	0	266497
intron_variant	3	33	266497	2000	0	0	266497
intron_variant	3	33	266497	3070	0	0	266497
intron_variant	3	33	266497	5000	0	0	266497
intron_variant	3	33	266497	5040	0	0	266497
intron_variant	3	33	266497	8128	0	0	266497
intron_variant	3	33	266497	9197	0	0	266497
intron_variant	3	33	266497	10000	0	0	266497
intron_variant	3	33	266497	10824	0	0	266497
intron_variant	3	33	266497	15000	0	0	266497
intron_variant	3	33	266497	15308	0	0	266497
intron_variant	3	33	266497	17296	0	0	266497
intron_variant	3	33	266497	20000	0	0	266497
intron_variant	3	33	266497	25000	0	0	266497
intron_variant	3	33	266497	30000	0	0	266497
intron_variant	3	33	266497	35000	0	0	266497
intron_variant	3	33	266497	40000	0	0	266497
intron_variant	3	33	266497	45000	0	0	266497
intron_variant	3	33	266497	50000	0	0	266497
intron_variant	3	33	266497	55000	0	0	266497
intron_variant	3	33	266497	56885	0	0	266497
intron_variant	3	33	266497	60000	0	0	266497
intron_variant	3	33	266497	65000	0	0	266497
intron_variant	3	33	266497	70000	0	0	266497
intron_variant	3	33	266497	75000	0	0	266497
intron_variant	3	33	266497	80000	0	0	266497
intron_variant	3	33	266497	85000	0	0	266497
intron_variant	3	33	266497	90000	0	0	266497
intron_variant	3	33	266497	95000	0	0	266497
intron_variant	3	33	266497	100000	0	0	266497
intron_variant	3	33	266497	110000	0	0	266497
intron_variant	3	33	266497	120000	0	1	266497
intron_variant	3	33	266497	125748	0	1	266497
intron_variant	3	35	266497	10	0	0	266497
intron_variant	3	35	266497	20	0	0	266497
intron_variant	3	35	266497	50	0	0	266497
intron_variant	3	35	266497	100	0	0	266497
intron_variant	3	35	266497	200	0	0	266497
intron_variant	3	35	266497	500	0	0	266497
intron_variant	3	35	266497	1000	0	0	266497
intron_variant	3	35	266497	2000	0	0	266497
intron_variant	3	35	266497	3070	0	0	266497
intron_variant	3	35	266497	5000	0	0	266497
intron_variant	3	35	266497	5040	0	0	266497
intron_variant	3	35	266497	8128	0	0	266497
intron_variant	3	35	266497	9197	0	0	266497
intron_variant	3	35	266497	10000	0	0	266497
intron_variant	3	35	266497	10824	0	0	266497
intron_variant	3	35	266497	15000	0	0	266497
intron_variant	3	35	266497	15308	0	0	266497
intron_variant	3	35	266497	17296	0	0	266497
intron_variant	3	35	266497	20000	0	0	266497
intron_variant	3	35	266497	25000	0	0	266497
intron_variant	3	35	266497	30000	0	0	266497
intron_variant	3	35	266497	35000	0	0	266497
intron_variant	3	35	266497	40000	0	0	266497
intron_variant	3	35	266497	45000	1	1	266497
intron_variant	3	35	266497	50000	2	2	266497
intron_variant	3	35	266497	55000	2	2	266497
intron_variant	3	35	266497	56885	2	2	266497
intron_variant	3	35	266497	60000	2	2	266497
intron_variant	3	35	266497	65000	2	2	266497
intron_variant	3	35	266497	70000	2	2	266497
intron_variant	3	35	266497	75000	2	2	266497
intron_variant	3	35	266497	80000	2	2	266497
intron_variant	3	35	266497	85000	2	2	266497
intron_variant	3	35	266497	90000	1	2	266497
intron_variant	3	35	266497	95000	1	2	266497
intron_variant	3	35	266497	100000	1	2	266497
intron_variant	3	35	266497	110000	1	2	266497
intron_variant	3	35	266497	120000	1	2	266497
intron_variant	3	35	266497	125748	1	2	266497
intron_variant	3	36	266497	10	0	0	266497
intron_variant	3	36	266497	20	0	0	266497
intron_variant	3	36	266497	50	0	0	266497
intron_variant	3	36	266497	100	0	0	266497
intron_variant	3	36	266497	200	0	0	266497
intron_variant	3	36	266497	500	0	0	266497
intron_variant	3	36	266497	1000	0	0	266497
intron_variant	3	36	266497	2000	0	0	266497
intron_variant	3	36	266497	3070	0	0	266497
intron_variant	3	36	266497	5000	0	0	266497
intron_variant	3	36	266497	5040	0	0	266497
intron_variant	3	36	266497	8128	0	0	266497
intron_variant	3	36	266497	9197	0	0	266497
intron_variant	3	36	266497	10000	0	0	266497
intron_variant	3	36	266497	10824	0	0	266497
intron_variant	3	36	266497	15000	0	0	266497
intron_variant	3	36	266497	15308	0	0	266497
intron_variant	3	36	266497	17296	0	0	266497
intron_variant	3	36	266497	20000	1	1	266497
intron_variant	3	36	266497	25000	1	1	266497
intron_variant	3	36	266497	30000	2	2	266497
intron_variant	3	36	266497	35000	2	2	266497
intron_variant	3	36	266497	40000	2	2	266497
intron_variant	3	36	266497	45000	2	2	266497
intron_variant	3	36	266497	50000	2	2	266497
intron_variant	3	36	266497	55000	1	2	266497
intron_variant	3	36	266497	56885	1	2	266497
intron_variant	3	36	266497	60000	1	2	266497
intron_variant	3	36	266497	65000	1	2	266497
intron_variant	3	36	266497	70000	1	2	266497
intron_variant	3	36	266497	75000	1	2	266497
intron_variant	3	36	266497	80000	1	2	266497
intron_variant	3	36	266497	85000	1	2	266497
intron_variant	3	36	266497	90000	1	2	266497
intron_variant	3	36	266497	95000	1	2	266497
intron_variant	3	36	266497	100000	1	2	266497
intron_variant	3	36	266497	110000	1	3	266497
intron_variant	3	36	266497	120000	1	3	266497
intron_variant	3	36	266497	125748	1	3	266497
intron_variant	3	39	266497	10	0	0	266497
intron_variant	3	39	266497	20	0	0	266497
intron_variant	3	39	266497	50	0	0	266497
intron_variant	3	39	266497	100	0	0	266497
intron_variant	3	39	266497	200	0	0	266497
intron_variant	3	39	266497	500	0	0	266497
intron_variant	3	39	266497	1000	0	0	266497
intron_variant	3	39	266497	2000	0	0	266497
intron_variant	3	39	266497	3070	0	0	266497
intron_variant	3	39	266497	5000	0	0	266497
intron_variant	3	39	266497	5040	0	0	266497
intron_variant	3	39	266497	8128	0	0	266497
intron_variant	3	39	266497	9197	0	0	266497
intron_variant	3	39	266497	10000	0	0	266497
intron_variant	3	39	266497	10824	0	0	266497
intron_variant	3	39	266497	15000	0	0	266497
intron_variant	3	39	266497	15308	0	0	266497
intron_variant	3	39	266497	17296	0	0	266497
intron_variant	3	39	266497	20000	0	0	266497
intron_variant	3	39	266497	25000	0	0	266497
intron_variant	3	39	266497	30000	0	0	266497
intron_variant	3	39	266497	35000	0	0	266497
intron_variant	3	39	266497	40000	0	0	266497
intron_variant	3	39	266497	45000	0	0	266497
intron_variant	3	39	266497	50000	0	0	266497
intron_variant	3	39	266497	55000	0	0	266497
intron_variant	3	39	266497	56885	0	0	266497
intron_variant	3	39	266497	60000	1	1	266497
intron_variant	3	39	266497	65000	0	1	266497
intron_variant	3	39	266497	70000	0	1	266497
intron_variant	3	39	266497	75000	0	1	266497
intron_variant	3	39	266497	80000	0	1	266497
intron_variant	3	39	266497	85000	0	1	266497
intron_variant	3	39	266497	90000	0	1	266497
intron_variant	3	39	266497	95000	0	1	266497
intron_variant	3	39	266497	100000	0	1	266497
intron_variant	3	39	266497	110000	0	1	266497
intron_variant	3	39	266497	120000	0	1	266497
intron_variant	3	39	266497	125748	0	1	266497
intron_variant	3	40	266497	10	0	0	266497
intron_variant	3	40	266497	20	0	0	266497
intron_variant	3	40	266497	50	0	0	266497
intron_variant	3	40	266497	100	0	0	266497
intron_variant	3	40	266497	200	0	0	266497
intron_variant	3	40	266497	500	0	0	266497
intron_variant	3	40	266497	1000	0	0	266497
intron_variant	3	40	266497	2000	0	0	266497
intron_variant	3	40	266497	3070	0	0	266497
intron_variant	3	40	266497	5000	0	0	266497
intron_variant	3	40	266497	5040	0	0	266497
intron_variant	3	40	266497	8128	1	1	266497
intron_variant	3	40	266497	9197	1	1	266497
intron_variant	3	40	266497	10000	1	1	266497
intron_variant	3	40	266497	10824	1	1	266497
intron_variant	3	40	266497	15000	0	1	266497
intron_variant	3	40	266497	15308	0	1	266497
intron_variant	3	40	266497	17296	0	1	266497
intron_variant	3	40	266497	20000	0	1	266497
intron_variant	3	40	266497	25000	1	2	266497
intron_variant	3	40	266497	30000	1	2	266497
intron_variant	3	40	266497	35000	1	2	266497
intron_variant	3	40	266497	40000	2	3	266497
intron_variant	3	40	266497	45000	2	3	266497
intron_variant	3	40	266497	50000	2	3	266497
intron_variant	3	40	266497	55000	2	3	266497
intron_variant	3	40	266497	56885	2	3	266497
intron_variant	3	40	266497	60000	2	3	266497
intron_variant	3	40	266497	65000	0	3	266497
intron_variant	3	40	266497	70000	0	3	266497
intron_variant	3	40	266497	75000	0	3	266497
intron_variant	3	40	266497	80000	0	3	266497
intron_variant	3	40	266497	85000	0	3	266497
intron_variant	3	40	266497	90000	1	4	266497
intron_variant	3	40	266497	95000	1	4	266497
intron_variant	3	40	266497	100000	1	4	266497
intron_variant	3	40	266497	110000	2	5	266497
intron_variant	3	40	266497	120000	2	5	266497
intron_variant	3	40	266497	125748	2	5	266497
intron_variant	3	42	266497	10	0	0	266497
intron_variant	3	42	266497	20	0	0	266497
intron_variant	3	42	266497	50	0	0	266497
intron_variant	3	42	266497	100	0	0	266497
intron_variant	3	42	266497	200	0	0	266497
intron_variant	3	42	266497	500	0	0	266497
intron_variant	3	42	266497	1000	0	0	266497
intron_variant	3	42	266497	2000	0	0	266497
intron_variant	3	42	266497	3070	0	0	266497
intron_variant	3	42	266497	5000	0	0	266497
intron_variant	3	42	266497	5040	0	0	266497
intron_variant	3	42	266497	8128	0	0	266497
intron_variant	3	42	266497	9197	0	0	266497
intron_variant	3	42	266497	10000	0	0	266497
intron_variant	3	42	266497	10824	0	0	266497
intron_variant	3	42	266497	15000	0	0	266497
intron_variant	3	42	266497	15308	0	0	266497
intron_variant	3	42	266497	17296	0	0	266497
intron_variant	3	42	266497	20000	0	0	266497
intron_variant	3	42	266497	25000	0	0	266497
intron_variant	3	42	266497	30000	0	0	266497
intron_variant	3	42	266497	35000	0	0	266497
intron_variant	3	42	266497	40000	0	0	266497
intron_variant	3	42	266497	45000	0	0	266497
intron_variant	3	42	266497	50000	0	0	266497
intron_variant	3	42	266497	55000	0	0	266497
intron_variant	3	42	266497	56885	0	0	266497
intron_variant	3	42	266497	60000	0	0	266497
intron_variant	3	42	266497	65000	0	0	266497
intron_variant	3	42	266497	70000	0	0	266497
intron_variant	3	42	266497	75000	0	0	266497
intron_variant	3	42	266497	80000	0	0	266497
intron_variant	3	42	266497	85000	0	0	266497
intron_variant	3	42	266497	90000	0	0	266497
intron_variant	3	42	266497	95000	0	0	266497
intron_variant	3	42	266497	100000	0	0	266497
intron_variant	3	42	266497	110000	0	0	266497
intron_variant	3	42	266497	120000	0	0	266497
intron_variant	3	42	266497	125748	1	1	266497
intron_variant	3	44	266497	10	0	0	266497
intron_variant	3	44	266497	20	0	0	266497
intron_variant	3	44	266497	50	0	0	266497
intron_variant	3	44	266497	100	0	0	266497
intron_variant	3	44	266497	200	0	0	266497
intron_variant	3	44	266497	500	0	0	266497
intron_variant	3	44	266497	1000	0	0	266497
intron_variant	3	44	266497	2000	0	0	266497
intron_variant	3	44	266497	3070	0	0	266497
intron_variant	3	44	266497	5000	0	0	266497
intron_variant	3	44	266497	5040	0	0	266497
intron_variant	3	44	266497	8128	0	0	266497
intron_variant	3	44	266497	9197	0	0	266497
intron_variant	3	44	266497	10000	0	0	266497
intron_variant	3	44	266497	10824	0	0	266497
intron_variant	3	44	266497	15000	0	0	266497
intron_variant	3	44	266497	15308	0	0	266497
intron_variant	3	44	266497	17296	0	0	266497
intron_variant	3	44	266497	20000	0	0	266497
intron_variant	3	44	266497	25000	0	0	266497
intron_variant	3	44	266497	30000	0	0	266497
intron_variant	3	44	266497	35000	0	0	266497
intron_variant	3	44	266497	40000	0	0	266497
intron_variant	3	44	266497	45000	0	0	266497
intron_variant	3	44	266497	50000	0	0	266497
intron_variant	3	44	266497	55000	0	0	266497
intron_variant	3	44	266497	56885	0	0	266497
intron_variant	3	44	266497	60000	0	0	266497
intron_variant	3	44	266497	65000	1	1	266497
intron_variant	3	44	266497	70000	1	1	266497
intron_variant	3	44	266497	75000	1	1	266497
intron_variant	3	44	266497	80000	1	1	266497
intron_variant	3	44	266497	85000	1	1	266497
intron_variant	3	44	266497	90000	1	1	266497
intron_variant	3	44	266497	95000	1	1	266497
intron_variant	3	44	266497	100000	1	1	266497
intron_variant	3	44	266497	110000	1	1	266497
intron_variant	3	44	266497	120000	1	1	266497
intron_variant	3	44	266497	125748	1	1	266497
intron_variant	3	47	266497	10	0	0	266497
intron_variant	3	47	266497	20	0	0	266497
intron_variant	3	47	266497	50	0	0	266497
intron_variant	3	47	266497	100	0	0	266497
intron_variant	3	47	266497	200	0	0	266497
intron_variant	3	47	266497	500	0	0	266497
intron_variant	3	47	266497	1000	0	0	266497
intron_variant	3	47	266497	2000	0	0	266497
intron_variant	3	47	266497	3070	0	0	266497
intron_variant	3	47	266497	5000	0	0	266497
intron_variant	3	47	266497	5040	0	0	266497
intron_variant	3	47	266497	8128	0	0	266497
intron_variant	3	47	266497	9197	0	0	266497
intron_variant	3	47	266497	10000	0	0	266497
intron_variant	3	47	266497	10824	0	0	266497
intron_variant	3	47	266497	15000	0	0	266497
intron_variant	3	47	266497	15308	0	0	266497
intron_variant	3	47	266497	17296	0	0	266497
intron_variant	3	47	266497	20000	0	0	266497
intron_variant	3	47	266497	25000	0	0	266497
intron_variant	3	47	266497	30000	1	1	266497
intron_variant	3	47	266497	35000	1	1	266497
intron_variant	3	47	266497	40000	1	1	266497
intron_variant	3	47	266497	45000	1	1	266497
intron_variant	3	47	266497	50000	1	1	266497
intron_variant	3	47	266497	55000	1	1	266497
intron_variant	3	47	266497	56885	1	1	266497
intron_variant	3	47	266497	60000	1	1	266497
intron_variant	3	47	266497	65000	1	1	266497
intron_variant	3	47	266497	70000	1	1	266497
intron_variant	3	47	266497	75000	1	1	266497
intron_variant	3	47	266497	80000	1	1	266497
intron_variant	3	47	266497	85000	1	1	266497
intron_variant	3	47	266497	90000	1	1	266497
intron_variant	3	47	266497	95000	1	1	266497
intron_variant	3	47	266497	100000	1	1	266497
intron_variant	3	47	266497	110000	1	1	266497
intron_variant	3	47	266497	120000	1	1	266497
intron_variant	3	47	266497	125748	1	1	266497
intron_variant	3	50	266497	10	0	0	266497
intron_variant	3	50	266497	20	0	0	266497
intron_variant	3	50	266497	50	0	0	266497
intron_variant	3	50	266497	100	0	0	266497
intron_variant	3	50	266497	200	0	0	266497
intron_variant	3	50	266497	500	0	0	266497
intron_variant	3	50	266497	1000	0	0	266497
intron_variant	3	50	266497	2000	0	0	266497
intron_variant	3	50	266497	3070	0	0	266497
intron_variant	3	50	266497	5000	0	0	266497
intron_variant	3	50	266497	5040	0	0	266497
intron_variant	3	50	266497	8128	1	1	266497
intron_variant	3	50	266497	9197	1	1	266497
intron_variant	3	50	266497	10000	1	1	266497
intron_variant	3	50	266497	10824	1	1	266497
intron_variant	3	50	266497	15000	1	1	266497
intron_variant	3	50	266497	15308	1	1	266497
intron_variant	3	50	266497	17296	1	1	266497
intron_variant	3	50	266497	20000	1	1	266497
intron_variant	3	50	266497	25000	1	1	266497
intron_variant	3	50	266497	30000	1	1	266497
intron_variant	3	50	266497	35000	1	1	266497
intron_variant	3	50	266497	40000	1	1	266497
intron_variant	3	50	266497	45000	1	1	266497
intron_variant	3	50	266497	50000	1	1	266497
intron_variant	3	50	266497	55000	1	1	266497
intron_variant	3	50	266497	56885	1	1	266497
intron_variant	3	50	266497	60000	1	1	266497
intron_variant	3	50	266497	65000	1	1	266497
intron_variant	3	50	266497	70000	1	1	266497
intron_variant	3	50	266497	75000	1	1	266497
intron_variant	3	50	266497	80000	1	1	266497
intron_variant	3	50	266497	85000	1	1	266497
intron_variant	3	50	266497	90000	1	1	266497
intron_variant	3	50	266497	95000	1	1	266497
intron_variant	3	50	266497	100000	1	1	266497
intron_variant	3	50	266497	110000	1	1	266497
intron_variant	3	50	266497	120000	1	1	266497
intron_variant	3	50	266497	125748	1	1	266497
intron_variant	3	53	266497	10	0	0	266497
intron_variant	3	53	266497	20	0	0	266497
intron_variant	3	53	266497	50	0	0	266497
intron_variant	3	53	266497	100	0	0	266497
intron_variant	3	53	266497	200	0	0	266497
intron_variant	3	53	266497	500	0	0	266497
intron_variant	3	53	266497	1000	0	0	266497
intron_variant	3	53	266497	2000	0	0	266497
intron_variant	3	53	266497	3070	0	0	266497
intron_variant	3	53	266497	5000	0	0	266497
intron_variant	3	53	266497	5040	0	0	266497
intron_variant	3	53	266497	8128	0	0	266497
intron_variant	3	53	266497	9197	0	0	266497
intron_variant	3	53	266497	10000	0	0	266497
intron_variant	3	53	266497	10824	0	0	266497
intron_variant	3	53	266497	15000	0	0	266497
intron_variant	3	53	266497	15308	0	0	266497
intron_variant	3	53	266497	17296	0	0	266497
intron_variant	3	53	266497	20000	0	0	266497
intron_variant	3	53	266497	25000	0	0	266497
intron_variant	3	53	266497	30000	0	0	266497
intron_variant	3	53	266497	35000	0	0	266497
intron_variant	3	53	266497	40000	0	0	266497
intron_variant	3	53	266497	45000	0	0	266497
intron_variant	3	53	266497	50000	0	0	266497
intron_variant	3	53	266497	55000	0	0	266497
intron_variant	3	53	266497	56885	0	0	266497
intron_variant	3	53	266497	60000	0	0	266497
intron_variant	3	53	266497	65000	0	0	266497
intron_variant	3	53	266497	70000	0	0	266497
intron_variant	3	53	266497	75000	0	0	266497
intron_variant	3	53	266497	80000	0	0	266497
intron_variant	3	53	266497	85000	0	0	266497
intron_variant	3	53	266497	90000	0	0	266497
intron_variant	3	53	266497	95000	1	1	266497
intron_variant	3	53	266497	100000	1	1	266497
intron_variant	3	53	266497	110000	1	1	266497
intron_variant	3	53	266497	120000	1	1	266497
intron_variant	3	53	266497	125748	1	1	266497
intron_variant	3	58	266497	10	0	0	266497
intron_variant	3	58	266497	20	0	0	266497
intron_variant	3	58	266497	50	0	0	266497
intron_variant	3	58	266497	100	0	0	266497
intron_variant	3	58	266497	200	0	0	266497
intron_variant	3	58	266497	500	0	0	266497
intron_variant	3	58	266497	1000	0	0	266497
intron_variant	3	58	266497	2000	0	0	266497
intron_variant	3	58	266497	3070	0	0	266497
intron_variant	3	58	266497	5000	0	0	266497
intron_variant	3	58	266497	5040	0	0	266497
intron_variant	3	58	266497	8128	0	0	266497
intron_variant	3	58	266497	9197	0	0	266497
intron_variant	3	58	266497	10000	0	0	266497
intron_variant	3	58	266497	10824	0	0	266497
intron_variant	3	58	266497	15000	0	0	266497
intron_variant	3	58	266497	15308	0	0	266497
intron_variant	3	58	266497	17296	0	0	266497
intron_variant	3	58	266497	20000	0	0	266497
intron_variant	3	58	266497	25000	0	0	266497
intron_variant	3	58	266497	30000	0	0	266497
intron_variant	3	58	266497	35000	0	0	266497
intron_variant	3	58	266497	40000	0	0	266497
intron_variant	3	58	266497	45000	0	0	266497
intron_variant	3	58	266497	50000	0	0	266497
intron_variant	3	58	266497	55000	0	0	266497
intron_variant	3	58	266497	56885	0	0	266497
intron_variant	3	58	266497	60000	0	0	266497
intron_variant	3	58	266497	65000	0	0	266497
intron_variant	3	58	266497	70000	0	0	266497
intron_variant	3	58	266497	75000	0	0	266497
intron_variant	3	58	266497	80000	0	0	266497
intron_variant	3	58	266497	85000	0	0	266497
intron_variant	3	58	266497	90000	0	0	266497
intron_variant	3	58	266497	95000	0	0	266497
intron_variant	3	58	266497	100000	0	0	266497
intron_variant	3	58	266497	110000	0	0	266497
intron_variant	3	58	266497	120000	0	0	266497
intron_variant	3	58	266497	125748	1	1	266497
intron_variant	3	82	266497	10	0	0	266497
intron_variant	3	82	266497	20	0	0	266497
intron_variant	3	82	266497	50	0	0	266497
intron_variant	3	82	266497	100	0	0	266497
intron_variant	3	82	266497	200	0	0	266497
intron_variant	3	82	266497	500	0	0	266497
intron_variant	3	82	266497	1000	0	0	266497
intron_variant	3	82	266497	2000	0	0	266497
intron_variant	3	82	266497	3070	0	0	266497
intron_variant	3	82	266497	5000	0	0	266497
intron_variant	3	82	266497	5040	0	0	266497
intron_variant	3	82	266497	8128	0	0	266497
intron_variant	3	82	266497	9197	0	0	266497
intron_variant	3	82	266497	10000	0	0	266497
intron_variant	3	82	266497	10824	0	0	266497
intron_variant	3	82	266497	15000	0	0	266497
intron_variant	3	82	266497	15308	0	0	266497
intron_variant	3	82	266497	17296	0	0	266497
intron_variant	3	82	266497	20000	0	0	266497
intron_variant	3	82	266497	25000	0	0	266497
intron_variant	3	82	266497	30000	0	0	266497
intron_variant	3	82	266497	35000	0	0	266497
intron_variant	3	82	266497	40000	0	0	266497
intron_variant	3	82	266497	45000	0	0	266497
intron_variant	3	82	266497	50000	0	0	266497
intron_variant	3	82	266497	55000	0	0	266497
intron_variant	3	82	266497	56885	0	0	266497
intron_variant	3	82	266497	60000	0	0	266497
intron_variant	3	82	266497	65000	1	1	266497
intron_variant	3	82	266497	70000	1	1	266497
intron_variant	3	82	266497	75000	1	1	266497
intron_variant	3	82	266497	80000	1	1	266497
intron_variant	3	82	266497	85000	1	1	266497
intron_variant	3	82	266497	90000	1	1	266497
intron_variant	3	82	266497	95000	1	1	266497
intron_variant	3	82	266497	100000	1	1	266497
intron_variant	3	82	266497	110000	1	1	266497
intron_variant	3	82	266497	120000	1	1	266497
intron_variant	3	82	266497	125748	1	1	266497
intron_variant	4	-207	261289	10	0	0	261289
intron_variant	4	-207	261289	20	0	0	261289
intron_variant	4	-207	261289	50	0	0	261289
intron_variant	4	-207	261289	100	0	0	261289
intron_variant	4	-207	261289	200	0	0	261289
intron_variant	4	-207	261289	500	0	0	261289
intron_variant	4	-207	261289	1000	0	0	261289
intron_variant	4	-207	261289	2000	0	0	261289
intron_variant	4	-207	261289	3070	0	0	261289
intron_variant	4	-207	261289	5000	0	0	261289
intron_variant	4	-207	261289	5040	0	0	261289
intron_variant	4	-207	261289	8128	0	0	261289
intron_variant	4	-207	261289	9197	0	0	261289
intron_variant	4	-207	261289	10000	0	0	261289
intron_variant	4	-207	261289	10824	0	0	261289
intron_variant	4	-207	261289	15000	1	1	261289
intron_variant	4	-207	261289	15308	1	1	261289
intron_variant	4	-207	261289	17296	1	1	261289
intron_variant	4	-207	261289	20000	1	1	261289
intron_variant	4	-207	261289	25000	1	1	261289
intron_variant	4	-207	261289	30000	1	1	261289
intron_variant	4	-207	261289	35000	1	1	261289
intron_variant	4	-207	261289	40000	1	1	261289
intron_variant	4	-207	261289	45000	1	1	261289
intron_variant	4	-207	261289	50000	1	1	261289
intron_variant	4	-207	261289	55000	1	1	261289
intron_variant	4	-207	261289	56885	1	1	261289
intron_variant	4	-207	261289	60000	1	1	261289
intron_variant	4	-207	261289	65000	0	1	261289
intron_variant	4	-207	261289	70000	0	1	261289
intron_variant	4	-207	261289	75000	0	1	261289
intron_variant	4	-207	261289	80000	0	1	261289
intron_variant	4	-207	261289	85000	0	1	261289
intron_variant	4	-207	261289	90000	0	1	261289
intron_variant	4	-207	261289	95000	0	1	261289
intron_variant	4	-207	261289	100000	0	1	261289
intron_variant	4	-207	261289	110000	0	1	261289
intron_variant	4	-207	261289	120000	0	1	261289
intron_variant	4	-207	261289	125748	0	1	261289
intron_variant	4	-72	261289	10	0	0	261289
intron_variant	4	-72	261289	20	0	0	261289
intron_variant	4	-72	261289	50	0	0	261289
intron_variant	4	-72	261289	100	0	0	261289
intron_variant	4	-72	261289	200	0	0	261289
intron_variant	4	-72	261289	500	0	0	261289
intron_variant	4	-72	261289	1000	0	0	261289
intron_variant	4	-72	261289	2000	0	0	261289
intron_variant	4	-72	261289	3070	0	0	261289
intron_variant	4	-72	261289	5000	0	0	261289
intron_variant	4	-72	261289	5040	0	0	261289
intron_variant	4	-72	261289	8128	0	0	261289
intron_variant	4	-72	261289	9197	0	0	261289
intron_variant	4	-72	261289	10000	0	0	261289
intron_variant	4	-72	261289	10824	0	0	261289
intron_variant	4	-72	261289	15000	1	1	261289
intron_variant	4	-72	261289	15308	1	1	261289
intron_variant	4	-72	261289	17296	1	1	261289
intron_variant	4	-72	261289	20000	1	1	261289
intron_variant	4	-72	261289	25000	1	1	261289
intron_variant	4	-72	261289	30000	1	1	261289
intron_variant	4	-72	261289	35000	1	1	261289
intron_variant	4	-72	261289	40000	1	1	261289
intron_variant	4	-72	261289	45000	1	1	261289
intron_variant	4	-72	261289	50000	1	1	261289
intron_variant	4	-72	261289	55000	1	1	261289
intron_variant	4	-72	261289	56885	1	1	261289
intron_variant	4	-72	261289	60000	1	1	261289
intron_variant	4	-72	261289	65000	1	1	261289
intron_variant	4	-72	261289	70000	1	1	261289
intron_variant	4	-72	261289	75000	1	1	261289
intron_variant	4	-72	261289	80000	1	1	261289
intron_variant	4	-72	261289	85000	1	1	261289
intron_variant	4	-72	261289	90000	1	1	261289
intron_variant	4	-72	261289	95000	1	1	261289
intron_variant	4	-72	261289	100000	1	1	261289
intron_variant	4	-72	261289	110000	1	1	261289
intron_variant	4	-72	261289	120000	1	1	261289
intron_variant	4	-72	261289	125748	1	1	261289
intron_variant	4	-60	261289	10	0	0	261289
intron_variant	4	-60	261289	20	0	0	261289
intron_variant	4	-60	261289	50	0	0	261289
intron_variant	4	-60	261289	100	0	0	261289
intron_variant	4	-60	261289	200	0	0	261289
intron_variant	4	-60	261289	500	0	0	261289
intron_variant	4	-60	261289	1000	0	0	261289
intron_variant	4	-60	261289	2000	0	0	261289
intron_variant	4	-60	261289	3070	0	0	261289
intron_variant	4	-60	261289	5000	0	0	261289
intron_variant	4	-60	261289	5040	0	0	261289
intron_variant	4	-60	261289	8128	0	0	261289
intron_variant	4	-60	261289	9197	0	0	261289
intron_variant	4	-60	261289	10000	0	0	261289
intron_variant	4	-60	261289	10824	0	0	261289
intron_variant	4	-60	261289	15000	0	0	261289
intron_variant	4	-60	261289	15308	0	0	261289
intron_variant	4	-60	261289	17296	0	0	261289
intron_variant	4	-60	261289	20000	0	0	261289
intron_variant	4	-60	261289	25000	0	0	261289
intron_variant	4	-60	261289	30000	1	1	261289
intron_variant	4	-60	261289	35000	1	1	261289
intron_variant	4	-60	261289	40000	1	1	261289
intron_variant	4	-60	261289	45000	1	1	261289
intron_variant	4	-60	261289	50000	1	1	261289
intron_variant	4	-60	261289	55000	1	1	261289
intron_variant	4	-60	261289	56885	1	1	261289
intron_variant	4	-60	261289	60000	1	1	261289
intron_variant	4	-60	261289	65000	0	1	261289
intron_variant	4	-60	261289	70000	1	2	261289
intron_variant	4	-60	261289	75000	1	2	261289
intron_variant	4	-60	261289	80000	1	2	261289
intron_variant	4	-60	261289	85000	1	2	261289
intron_variant	4	-60	261289	90000	1	2	261289
intron_variant	4	-60	261289	95000	1	2	261289
intron_variant	4	-60	261289	100000	1	2	261289
intron_variant	4	-60	261289	110000	1	2	261289
intron_variant	4	-60	261289	120000	1	2	261289
intron_variant	4	-60	261289	125748	1	2	261289
intron_variant	4	-59	261289	10	0	0	261289
intron_variant	4	-59	261289	20	0	0	261289
intron_variant	4	-59	261289	50	0	0	261289
intron_variant	4	-59	261289	100	0	0	261289
intron_variant	4	-59	261289	200	0	0	261289
intron_variant	4	-59	261289	500	0	0	261289
intron_variant	4	-59	261289	1000	0	0	261289
intron_variant	4	-59	261289	2000	0	0	261289
intron_variant	4	-59	261289	3070	0	0	261289
intron_variant	4	-59	261289	5000	0	0	261289
intron_variant	4	-59	261289	5040	0	0	261289
intron_variant	4	-59	261289	8128	0	0	261289
intron_variant	4	-59	261289	9197	0	0	261289
intron_variant	4	-59	261289	10000	0	0	261289
intron_variant	4	-59	261289	10824	0	0	261289
intron_variant	4	-59	261289	15000	0	1	261289
intron_variant	4	-59	261289	15308	0	1	261289
intron_variant	4	-59	261289	17296	0	1	261289
intron_variant	4	-59	261289	20000	0	1	261289
intron_variant	4	-59	261289	25000	0	1	261289
intron_variant	4	-59	261289	30000	0	1	261289
intron_variant	4	-59	261289	35000	0	1	261289
intron_variant	4	-59	261289	40000	0	1	261289
intron_variant	4	-59	261289	45000	0	1	261289
intron_variant	4	-59	261289	50000	0	1	261289
intron_variant	4	-59	261289	55000	0	1	261289
intron_variant	4	-59	261289	56885	0	1	261289
intron_variant	4	-59	261289	60000	0	1	261289
intron_variant	4	-59	261289	65000	0	1	261289
intron_variant	4	-59	261289	70000	0	1	261289
intron_variant	4	-59	261289	75000	0	1	261289
intron_variant	4	-59	261289	80000	0	1	261289
intron_variant	4	-59	261289	85000	0	1	261289
intron_variant	4	-59	261289	90000	0	1	261289
intron_variant	4	-59	261289	95000	0	1	261289
intron_variant	4	-59	261289	100000	0	1	261289
intron_variant	4	-59	261289	110000	0	1	261289
intron_variant	4	-59	261289	120000	0	1	261289
intron_variant	4	-59	261289	125748	0	1	261289
intron_variant	4	-55	261289	10	0	0	261289
intron_variant	4	-55	261289	20	0	0	261289
intron_variant	4	-55	261289	50	0	0	261289
intron_variant	4	-55	261289	100	0	0	261289
intron_variant	4	-55	261289	200	0	0	261289
intron_variant	4	-55	261289	500	0	0	261289
intron_variant	4	-55	261289	1000	0	0	261289
intron_variant	4	-55	261289	2000	0	0	261289
intron_variant	4	-55	261289	3070	0	0	261289
intron_variant	4	-55	261289	5000	0	0	261289
intron_variant	4	-55	261289	5040	0	0	261289
intron_variant	4	-55	261289	8128	0	0	261289
intron_variant	4	-55	261289	9197	0	0	261289
intron_variant	4	-55	261289	10000	0	0	261289
intron_variant	4	-55	261289	10824	0	0	261289
intron_variant	4	-55	261289	15000	1	1	261289
intron_variant	4	-55	261289	15308	1	1	261289
intron_variant	4	-55	261289	17296	1	1	261289
intron_variant	4	-55	261289	20000	1	1	261289
intron_variant	4	-55	261289	25000	1	1	261289
intron_variant	4	-55	261289	30000	1	1	261289
intron_variant	4	-55	261289	35000	1	1	261289
intron_variant	4	-55	261289	40000	1	1	261289
intron_variant	4	-55	261289	45000	1	1	261289
intron_variant	4	-55	261289	50000	1	1	261289
intron_variant	4	-55	261289	55000	1	1	261289
intron_variant	4	-55	261289	56885	1	1	261289
intron_variant	4	-55	261289	60000	1	1	261289
intron_variant	4	-55	261289	65000	1	1	261289
intron_variant	4	-55	261289	70000	1	1	261289
intron_variant	4	-55	261289	75000	1	1	261289
intron_variant	4	-55	261289	80000	1	1	261289
intron_variant	4	-55	261289	85000	1	1	261289
intron_variant	4	-55	261289	90000	1	1	261289
intron_variant	4	-55	261289	95000	0	1	261289
intron_variant	4	-55	261289	100000	0	1	261289
intron_variant	4	-55	261289	110000	0	1	261289
intron_variant	4	-55	261289	120000	0	1	261289
intron_variant	4	-55	261289	125748	0	1	261289
intron_variant	4	-53	261289	10	0	0	261289
intron_variant	4	-53	261289	20	0	0	261289
intron_variant	4	-53	261289	50	0	0	261289
intron_variant	4	-53	261289	100	0	0	261289
intron_variant	4	-53	261289	200	0	0	261289
intron_variant	4	-53	261289	500	0	0	261289
intron_variant	4	-53	261289	1000	0	0	261289
intron_variant	4	-53	261289	2000	0	0	261289
intron_variant	4	-53	261289	3070	0	0	261289
intron_variant	4	-53	261289	5000	0	0	261289
intron_variant	4	-53	261289	5040	0	0	261289
intron_variant	4	-53	261289	8128	0	0	261289
intron_variant	4	-53	261289	9197	0	0	261289
intron_variant	4	-53	261289	10000	0	0	261289
intron_variant	4	-53	261289	10824	0	0	261289
intron_variant	4	-53	261289	15000	0	0	261289
intron_variant	4	-53	261289	15308	0	0	261289
intron_variant	4	-53	261289	17296	0	0	261289
intron_variant	4	-53	261289	20000	0	0	261289
intron_variant	4	-53	261289	25000	0	0	261289
intron_variant	4	-53	261289	30000	0	0	261289
intron_variant	4	-53	261289	35000	1	1	261289
intron_variant	4	-53	261289	40000	1	1	261289
intron_variant	4	-53	261289	45000	1	1	261289
intron_variant	4	-53	261289	50000	1	1	261289
intron_variant	4	-53	261289	55000	0	1	261289
intron_variant	4	-53	261289	56885	0	1	261289
intron_variant	4	-53	261289	60000	0	1	261289
intron_variant	4	-53	261289	65000	0	1	261289
intron_variant	4	-53	261289	70000	0	1	261289
intron_variant	4	-53	261289	75000	0	1	261289
intron_variant	4	-53	261289	80000	0	1	261289
intron_variant	4	-53	261289	85000	0	1	261289
intron_variant	4	-53	261289	90000	0	1	261289
intron_variant	4	-53	261289	95000	0	1	261289
intron_variant	4	-53	261289	100000	0	1	261289
intron_variant	4	-53	261289	110000	0	1	261289
intron_variant	4	-53	261289	120000	0	1	261289
intron_variant	4	-53	261289	125748	0	1	261289
intron_variant	4	-51	261289	10	0	0	261289
intron_variant	4	-51	261289	20	0	0	261289
intron_variant	4	-51	261289	50	0	0	261289
intron_variant	4	-51	261289	100	0	0	261289
intron_variant	4	-51	261289	200	0	0	261289
intron_variant	4	-51	261289	500	0	0	261289
intron_variant	4	-51	261289	1000	0	0	261289
intron_variant	4	-51	261289	2000	0	0	261289
intron_variant	4	-51	261289	3070	0	0	261289
intron_variant	4	-51	261289	5000	0	0	261289
intron_variant	4	-51	261289	5040	0	0	261289
intron_variant	4	-51	261289	8128	0	0	261289
intron_variant	4	-51	261289	9197	0	0	261289
intron_variant	4	-51	261289	10000	0	0	261289
intron_variant	4	-51	261289	10824	0	0	261289
intron_variant	4	-51	261289	15000	0	0	261289
intron_variant	4	-51	261289	15308	0	0	261289
intron_variant	4	-51	261289	17296	0	0	261289
intron_variant	4	-51	261289	20000	0	0	261289
intron_variant	4	-51	261289	25000	0	0	261289
intron_variant	4	-51	261289	30000	1	1	261289
intron_variant	4	-51	261289	35000	1	1	261289
intron_variant	4	-51	261289	40000	1	1	261289
intron_variant	4	-51	261289	45000	1	1	261289
intron_variant	4	-51	261289	50000	1	1	261289
intron_variant	4	-51	261289	55000	1	1	261289
intron_variant	4	-51	261289	56885	1	1	261289
intron_variant	4	-51	261289	60000	1	1	261289
intron_variant	4	-51	261289	65000	1	1	261289
intron_variant	4	-51	261289	70000	1	1	261289
intron_variant	4	-51	261289	75000	1	1	261289
intron_variant	4	-51	261289	80000	1	1	261289
intron_variant	4	-51	261289	85000	1	1	261289
intron_variant	4	-51	261289	90000	1	1	261289
intron_variant	4	-51	261289	95000	1	1	261289
intron_variant	4	-51	261289	100000	1	1	261289
intron_variant	4	-51	261289	110000	1	1	261289
intron_variant	4	-51	261289	120000	1	1	261289
intron_variant	4	-51	261289	125748	1	1	261289
intron_variant	4	-50	261289	10	0	0	261289
intron_variant	4	-50	261289	20	0	0	261289
intron_variant	4	-50	261289	50	0	0	261289
intron_variant	4	-50	261289	100	0	0	261289
intron_variant	4	-50	261289	200	0	0	261289
intron_variant	4	-50	261289	500	0	0	261289
intron_variant	4	-50	261289	1000	0	0	261289
intron_variant	4	-50	261289	2000	0	0	261289
intron_variant	4	-50	261289	3070	0	1	261289
intron_variant	4	-50	261289	5000	0	1	261289
intron_variant	4	-50	261289	5040	0	1	261289
intron_variant	4	-50	261289	8128	0	1	261289
intron_variant	4	-50	261289	9197	0	1	261289
intron_variant	4	-50	261289	10000	0	1	261289
intron_variant	4	-50	261289	10824	0	1	261289
intron_variant	4	-50	261289	15000	0	1	261289
intron_variant	4	-50	261289	15308	0	1	261289
intron_variant	4	-50	261289	17296	0	1	261289
intron_variant	4	-50	261289	20000	0	1	261289
intron_variant	4	-50	261289	25000	0	1	261289
intron_variant	4	-50	261289	30000	0	1	261289
intron_variant	4	-50	261289	35000	1	2	261289
intron_variant	4	-50	261289	40000	1	2	261289
intron_variant	4	-50	261289	45000	1	2	261289
intron_variant	4	-50	261289	50000	1	2	261289
intron_variant	4	-50	261289	55000	1	2	261289
intron_variant	4	-50	261289	56885	1	2	261289
intron_variant	4	-50	261289	60000	1	2	261289
intron_variant	4	-50	261289	65000	1	2	261289
intron_variant	4	-50	261289	70000	1	2	261289
intron_variant	4	-50	261289	75000	1	2	261289
intron_variant	4	-50	261289	80000	1	2	261289
intron_variant	4	-50	261289	85000	1	2	261289
intron_variant	4	-50	261289	90000	1	2	261289
intron_variant	4	-50	261289	95000	1	2	261289
intron_variant	4	-50	261289	100000	1	2	261289
intron_variant	4	-50	261289	110000	1	2	261289
intron_variant	4	-50	261289	120000	1	2	261289
intron_variant	4	-50	261289	125748	1	2	261289
intron_variant	4	-48	261289	10	0	0	261289
intron_variant	4	-48	261289	20	0	0	261289
intron_variant	4	-48	261289	50	0	0	261289
intron_variant	4	-48	261289	100	0	0	261289
intron_variant	4	-48	261289	200	0	0	261289
intron_variant	4	-48	261289	500	0	0	261289
intron_variant	4	-48	261289	1000	0	0	261289
intron_variant	4	-48	261289	2000	0	0	261289
intron_variant	4	-48	261289	3070	0	0	261289
intron_variant	4	-48	261289	5000	0	1	261289
intron_variant	4	-48	261289	5040	0	1	261289
intron_variant	4	-48	261289	8128	0	1	261289
intron_variant	4	-48	261289	9197	0	1	261289
intron_variant	4	-48	261289	10000	0	1	261289
intron_variant	4	-48	261289	10824	0	1	261289
intron_variant	4	-48	261289	15000	0	1	261289
intron_variant	4	-48	261289	15308	0	1	261289
intron_variant	4	-48	261289	17296	0	1	261289
intron_variant	4	-48	261289	20000	0	1	261289
intron_variant	4	-48	261289	25000	1	2	261289
intron_variant	4	-48	261289	30000	1	2	261289
intron_variant	4	-48	261289	35000	1	2	261289
intron_variant	4	-48	261289	40000	1	2	261289
intron_variant	4	-48	261289	45000	1	2	261289
intron_variant	4	-48	261289	50000	1	2	261289
intron_variant	4	-48	261289	55000	2	3	261289
intron_variant	4	-48	261289	56885	2	3	261289
intron_variant	4	-48	261289	60000	1	3	261289
intron_variant	4	-48	261289	65000	1	3	261289
intron_variant	4	-48	261289	70000	1	3	261289
intron_variant	4	-48	261289	75000	1	3	261289
intron_variant	4	-48	261289	80000	1	3	261289
intron_variant	4	-48	261289	85000	1	3	261289
intron_variant	4	-48	261289	90000	0	3	261289
intron_variant	4	-48	261289	95000	0	3	261289
intron_variant	4	-48	261289	100000	0	3	261289
intron_variant	4	-48	261289	110000	0	3	261289
intron_variant	4	-48	261289	120000	0	3	261289
intron_variant	4	-48	261289	125748	0	3	261289
intron_variant	4	-47	261289	10	0	0	261289
intron_variant	4	-47	261289	20	0	0	261289
intron_variant	4	-47	261289	50	0	0	261289
intron_variant	4	-47	261289	100	0	0	261289
intron_variant	4	-47	261289	200	0	0	261289
intron_variant	4	-47	261289	500	0	0	261289
intron_variant	4	-47	261289	1000	0	0	261289
intron_variant	4	-47	261289	2000	0	0	261289
intron_variant	4	-47	261289	3070	0	0	261289
intron_variant	4	-47	261289	5000	0	0	261289
intron_variant	4	-47	261289	5040	0	0	261289
intron_variant	4	-47	261289	8128	0	0	261289
intron_variant	4	-47	261289	9197	0	0	261289
intron_variant	4	-47	261289	10000	0	0	261289
intron_variant	4	-47	261289	10824	0	0	261289
intron_variant	4	-47	261289	15000	0	0	261289
intron_variant	4	-47	261289	15308	0	0	261289
intron_variant	4	-47	261289	17296	0	0	261289
intron_variant	4	-47	261289	20000	0	0	261289
intron_variant	4	-47	261289	25000	0	0	261289
intron_variant	4	-47	261289	30000	0	0	261289
intron_variant	4	-47	261289	35000	0	0	261289
intron_variant	4	-47	261289	40000	0	0	261289
intron_variant	4	-47	261289	45000	1	1	261289
intron_variant	4	-47	261289	50000	1	1	261289
intron_variant	4	-47	261289	55000	1	1	261289
intron_variant	4	-47	261289	56885	1	1	261289
intron_variant	4	-47	261289	60000	1	1	261289
intron_variant	4	-47	261289	65000	1	1	261289
intron_variant	4	-47	261289	70000	1	1	261289
intron_variant	4	-47	261289	75000	1	1	261289
intron_variant	4	-47	261289	80000	1	1	261289
intron_variant	4	-47	261289	85000	1	1	261289
intron_variant	4	-47	261289	90000	1	1	261289
intron_variant	4	-47	261289	95000	1	1	261289
intron_variant	4	-47	261289	100000	1	1	261289
intron_variant	4	-47	261289	110000	1	1	261289
intron_variant	4	-47	261289	120000	1	1	261289
intron_variant	4	-47	261289	125748	1	1	261289
intron_variant	4	-46	261289	10	0	0	261289
intron_variant	4	-46	261289	20	0	0	261289
intron_variant	4	-46	261289	50	0	0	261289
intron_variant	4	-46	261289	100	0	0	261289
intron_variant	4	-46	261289	200	0	0	261289
intron_variant	4	-46	261289	500	0	0	261289
intron_variant	4	-46	261289	1000	0	0	261289
intron_variant	4	-46	261289	2000	0	0	261289
intron_variant	4	-46	261289	3070	0	0	261289
intron_variant	4	-46	261289	5000	1	1	261289
intron_variant	4	-46	261289	5040	1	1	261289
intron_variant	4	-46	261289	8128	0	1	261289
intron_variant	4	-46	261289	9197	0	1	261289
intron_variant	4	-46	261289	10000	0	1	261289
intron_variant	4	-46	261289	10824	0	1	261289
intron_variant	4	-46	261289	15000	0	1	261289
intron_variant	4	-46	261289	15308	0	1	261289
intron_variant	4	-46	261289	17296	0	1	261289
intron_variant	4	-46	261289	20000	0	1	261289
intron_variant	4	-46	261289	25000	0	1	261289
intron_variant	4	-46	261289	30000	0	1	261289
intron_variant	4	-46	261289	35000	0	1	261289
intron_variant	4	-46	261289	40000	0	1	261289
intron_variant	4	-46	261289	45000	0	1	261289
intron_variant	4	-46	261289	50000	0	1	261289
intron_variant	4	-46	261289	55000	0	2	261289
intron_variant	4	-46	261289	56885	0	2	261289
intron_variant	4	-46	261289	60000	0	2	261289
intron_variant	4	-46	261289	65000	0	2	261289
intron_variant	4	-46	261289	70000	0	2	261289
intron_variant	4	-46	261289	75000	0	2	261289
intron_variant	4	-46	261289	80000	0	2	261289
intron_variant	4	-46	261289	85000	0	2	261289
intron_variant	4	-46	261289	90000	0	2	261289
intron_variant	4	-46	261289	95000	0	2	261289
intron_variant	4	-46	261289	100000	0	2	261289
intron_variant	4	-46	261289	110000	0	2	261289
intron_variant	4	-46	261289	120000	0	2	261289
intron_variant	4	-46	261289	125748	0	2	261289
intron_variant	4	-44	261289	10	0	0	261289
intron_variant	4	-44	261289	20	0	0	261289
intron_variant	4	-44	261289	50	0	0	261289
intron_variant	4	-44	261289	100	0	0	261289
intron_variant	4	-44	261289	200	0	0	261289
intron_variant	4	-44	261289	500	0	0	261289
intron_variant	4	-44	261289	1000	0	0	261289
intron_variant	4	-44	261289	2000	0	1	261289
intron_variant	4	-44	261289	3070	0	1	261289
intron_variant	4	-44	261289	5000	0	1	261289
intron_variant	4	-44	261289	5040	0	1	261289
intron_variant	4	-44	261289	8128	0	1	261289
intron_variant	4	-44	261289	9197	0	1	261289
intron_variant	4	-44	261289	10000	0	1	261289
intron_variant	4	-44	261289	10824	0	1	261289
intron_variant	4	-44	261289	15000	0	1	261289
intron_variant	4	-44	261289	15308	0	1	261289
intron_variant	4	-44	261289	17296	0	1	261289
intron_variant	4	-44	261289	20000	0	1	261289
intron_variant	4	-44	261289	25000	0	1	261289
intron_variant	4	-44	261289	30000	0	1	261289
intron_variant	4	-44	261289	35000	0	1	261289
intron_variant	4	-44	261289	40000	0	1	261289
intron_variant	4	-44	261289	45000	0	1	261289
intron_variant	4	-44	261289	50000	0	1	261289
intron_variant	4	-44	261289	55000	0	1	261289
intron_variant	4	-44	261289	56885	0	2	261289
intron_variant	4	-44	261289	60000	0	2	261289
intron_variant	4	-44	261289	65000	0	2	261289
intron_variant	4	-44	261289	70000	0	2	261289
intron_variant	4	-44	261289	75000	0	2	261289
intron_variant	4	-44	261289	80000	0	2	261289
intron_variant	4	-44	261289	85000	0	2	261289
intron_variant	4	-44	261289	90000	0	2	261289
intron_variant	4	-44	261289	95000	0	2	261289
intron_variant	4	-44	261289	100000	0	2	261289
intron_variant	4	-44	261289	110000	0	2	261289
intron_variant	4	-44	261289	120000	0	2	261289
intron_variant	4	-44	261289	125748	0	2	261289
intron_variant	4	-42	261289	10	0	0	261289
intron_variant	4	-42	261289	20	0	1	261289
intron_variant	4	-42	261289	50	0	1	261289
intron_variant	4	-42	261289	100	0	1	261289
intron_variant	4	-42	261289	200	0	1	261289
intron_variant	4	-42	261289	500	0	1	261289
intron_variant	4	-42	261289	1000	0	1	261289
intron_variant	4	-42	261289	2000	0	1	261289
intron_variant	4	-42	261289	3070	0	1	261289
intron_variant	4	-42	261289	5000	0	1	261289
intron_variant	4	-42	261289	5040	0	1	261289
intron_variant	4	-42	261289	8128	0	1	261289
intron_variant	4	-42	261289	9197	0	1	261289
intron_variant	4	-42	261289	10000	0	1	261289
intron_variant	4	-42	261289	10824	0	1	261289
intron_variant	4	-42	261289	15000	0	1	261289
intron_variant	4	-42	261289	15308	0	1	261289
intron_variant	4	-42	261289	17296	0	1	261289
intron_variant	4	-42	261289	20000	1	2	261289
intron_variant	4	-42	261289	25000	1	2	261289
intron_variant	4	-42	261289	30000	1	2	261289
intron_variant	4	-42	261289	35000	1	2	261289
intron_variant	4	-42	261289	40000	1	2	261289
intron_variant	4	-42	261289	45000	1	2	261289
intron_variant	4	-42	261289	50000	1	2	261289
intron_variant	4	-42	261289	55000	1	2	261289
intron_variant	4	-42	261289	56885	1	2	261289
intron_variant	4	-42	261289	60000	1	2	261289
intron_variant	4	-42	261289	65000	1	2	261289
intron_variant	4	-42	261289	70000	1	2	261289
intron_variant	4	-42	261289	75000	1	2	261289
intron_variant	4	-42	261289	80000	0	2	261289
intron_variant	4	-42	261289	85000	0	2	261289
intron_variant	4	-42	261289	90000	0	2	261289
intron_variant	4	-42	261289	95000	0	2	261289
intron_variant	4	-42	261289	100000	0	2	261289
intron_variant	4	-42	261289	110000	0	2	261289
intron_variant	4	-42	261289	120000	0	2	261289
intron_variant	4	-42	261289	125748	0	2	261289
intron_variant	4	-40	261289	10	0	0	261289
intron_variant	4	-40	261289	20	0	0	261289
intron_variant	4	-40	261289	50	0	0	261289
intron_variant	4	-40	261289	100	0	0	261289
intron_variant	4	-40	261289	200	0	0	261289
intron_variant	4	-40	261289	500	1	1	261289
intron_variant	4	-40	261289	1000	0	1	261289
intron_variant	4	-40	261289	2000	0	1	261289
intron_variant	4	-40	261289	3070	0	1	261289
intron_variant	4	-40	261289	5000	0	1	261289
intron_variant	4	-40	261289	5040	0	1	261289
intron_variant	4	-40	261289	8128	0	1	261289
intron_variant	4	-40	261289	9197	0	1	261289
intron_variant	4	-40	261289	10000	0	1	261289
intron_variant	4	-40	261289	10824	0	1	261289
intron_variant	4	-40	261289	15000	0	1	261289
intron_variant	4	-40	261289	15308	0	1	261289
intron_variant	4	-40	261289	17296	0	1	261289
intron_variant	4	-40	261289	20000	1	2	261289
intron_variant	4	-40	261289	25000	1	2	261289
intron_variant	4	-40	261289	30000	1	3	261289
intron_variant	4	-40	261289	35000	1	3	261289
intron_variant	4	-40	261289	40000	1	3	261289
intron_variant	4	-40	261289	45000	1	3	261289
intron_variant	4	-40	261289	50000	1	3	261289
intron_variant	4	-40	261289	55000	1	3	261289
intron_variant	4	-40	261289	56885	1	3	261289
intron_variant	4	-40	261289	60000	1	3	261289
intron_variant	4	-40	261289	65000	1	3	261289
intron_variant	4	-40	261289	70000	1	3	261289
intron_variant	4	-40	261289	75000	1	3	261289
intron_variant	4	-40	261289	80000	1	3	261289
intron_variant	4	-40	261289	85000	1	3	261289
intron_variant	4	-40	261289	90000	1	3	261289
intron_variant	4	-40	261289	95000	1	3	261289
intron_variant	4	-40	261289	100000	1	3	261289
intron_variant	4	-40	261289	110000	2	4	261289
intron_variant	4	-40	261289	120000	1	4	261289
intron_variant	4	-40	261289	125748	1	4	261289
intron_variant	4	-39	261289	10	0	0	261289
intron_variant	4	-39	261289	20	0	0	261289
intron_variant	4	-39	261289	50	0	0	261289
intron_variant	4	-39	261289	100	0	0	261289
intron_variant	4	-39	261289	200	0	0	261289
intron_variant	4	-39	261289	500	0	0	261289
intron_variant	4	-39	261289	1000	0	0	261289
intron_variant	4	-39	261289	2000	0	0	261289
intron_variant	4	-39	261289	3070	0	0	261289
intron_variant	4	-39	261289	5000	0	0	261289
intron_variant	4	-39	261289	5040	0	0	261289
intron_variant	4	-39	261289	8128	0	0	261289
intron_variant	4	-39	261289	9197	0	0	261289
intron_variant	4	-39	261289	10000	0	0	261289
intron_variant	4	-39	261289	10824	0	0	261289
intron_variant	4	-39	261289	15000	0	0	261289
intron_variant	4	-39	261289	15308	0	0	261289
intron_variant	4	-39	261289	17296	0	0	261289
intron_variant	4	-39	261289	20000	0	0	261289
intron_variant	4	-39	261289	25000	0	0	261289
intron_variant	4	-39	261289	30000	0	0	261289
intron_variant	4	-39	261289	35000	0	0	261289
intron_variant	4	-39	261289	40000	0	0	261289
intron_variant	4	-39	261289	45000	0	0	261289
intron_variant	4	-39	261289	50000	0	0	261289
intron_variant	4	-39	261289	55000	0	0	261289
intron_variant	4	-39	261289	56885	0	0	261289
intron_variant	4	-39	261289	60000	0	0	261289
intron_variant	4	-39	261289	65000	0	0	261289
intron_variant	4	-39	261289	70000	0	0	261289
intron_variant	4	-39	261289	75000	0	0	261289
intron_variant	4	-39	261289	80000	0	0	261289
intron_variant	4	-39	261289	85000	0	0	261289
intron_variant	4	-39	261289	90000	0	0	261289
intron_variant	4	-39	261289	95000	0	0	261289
intron_variant	4	-39	261289	100000	0	0	261289
intron_variant	4	-39	261289	110000	0	0	261289
intron_variant	4	-39	261289	120000	0	0	261289
intron_variant	4	-39	261289	125748	1	1	261289
intron_variant	4	-38	261289	10	0	0	261289
intron_variant	4	-38	261289	20	0	0	261289
intron_variant	4	-38	261289	50	0	0	261289
intron_variant	4	-38	261289	100	0	0	261289
intron_variant	4	-38	261289	200	0	0	261289
intron_variant	4	-38	261289	500	0	0	261289
intron_variant	4	-38	261289	1000	0	0	261289
intron_variant	4	-38	261289	2000	0	0	261289
intron_variant	4	-38	261289	3070	0	0	261289
intron_variant	4	-38	261289	5000	0	0	261289
intron_variant	4	-38	261289	5040	0	0	261289
intron_variant	4	-38	261289	8128	0	0	261289
intron_variant	4	-38	261289	9197	0	0	261289
intron_variant	4	-38	261289	10000	0	0	261289
intron_variant	4	-38	261289	10824	0	0	261289
intron_variant	4	-38	261289	15000	0	0	261289
intron_variant	4	-38	261289	15308	0	0	261289
intron_variant	4	-38	261289	17296	0	0	261289
intron_variant	4	-38	261289	20000	0	0	261289
intron_variant	4	-38	261289	25000	0	0	261289
intron_variant	4	-38	261289	30000	0	0	261289
intron_variant	4	-38	261289	35000	0	0	261289
intron_variant	4	-38	261289	40000	0	0	261289
intron_variant	4	-38	261289	45000	1	1	261289
intron_variant	4	-38	261289	50000	1	1	261289
intron_variant	4	-38	261289	55000	1	1	261289
intron_variant	4	-38	261289	56885	1	1	261289
intron_variant	4	-38	261289	60000	1	1	261289
intron_variant	4	-38	261289	65000	1	1	261289
intron_variant	4	-38	261289	70000	0	1	261289
intron_variant	4	-38	261289	75000	0	1	261289
intron_variant	4	-38	261289	80000	0	1	261289
intron_variant	4	-38	261289	85000	0	1	261289
intron_variant	4	-38	261289	90000	0	1	261289
intron_variant	4	-38	261289	95000	0	1	261289
intron_variant	4	-38	261289	100000	0	1	261289
intron_variant	4	-38	261289	110000	0	1	261289
intron_variant	4	-38	261289	120000	0	1	261289
intron_variant	4	-38	261289	125748	0	1	261289
intron_variant	4	-35	261289	10	0	0	261289
intron_variant	4	-35	261289	20	0	0	261289
intron_variant	4	-35	261289	50	0	0	261289
intron_variant	4	-35	261289	100	0	0	261289
intron_variant	4	-35	261289	200	0	0	261289
intron_variant	4	-35	261289	500	0	0	261289
intron_variant	4	-35	261289	1000	0	0	261289
intron_variant	4	-35	261289	2000	0	0	261289
intron_variant	4	-35	261289	3070	0	0	261289
intron_variant	4	-35	261289	5000	0	0	261289
intron_variant	4	-35	261289	5040	0	0	261289
intron_variant	4	-35	261289	8128	0	0	261289
intron_variant	4	-35	261289	9197	0	0	261289
intron_variant	4	-35	261289	10000	0	0	261289
intron_variant	4	-35	261289	10824	0	0	261289
intron_variant	4	-35	261289	15000	1	1	261289
intron_variant	4	-35	261289	15308	1	1	261289
intron_variant	4	-35	261289	17296	1	1	261289
intron_variant	4	-35	261289	20000	1	1	261289
intron_variant	4	-35	261289	25000	2	2	261289
intron_variant	4	-35	261289	30000	2	2	261289
intron_variant	4	-35	261289	35000	2	2	261289
intron_variant	4	-35	261289	40000	2	2	261289
intron_variant	4	-35	261289	45000	2	2	261289
intron_variant	4	-35	261289	50000	1	2	261289
intron_variant	4	-35	261289	55000	1	2	261289
intron_variant	4	-35	261289	56885	1	2	261289
intron_variant	4	-35	261289	60000	1	2	261289
intron_variant	4	-35	261289	65000	1	2	261289
intron_variant	4	-35	261289	70000	1	2	261289
intron_variant	4	-35	261289	75000	1	2	261289
intron_variant	4	-35	261289	80000	1	2	261289
intron_variant	4	-35	261289	85000	1	2	261289
intron_variant	4	-35	261289	90000	1	2	261289
intron_variant	4	-35	261289	95000	1	2	261289
intron_variant	4	-35	261289	100000	1	2	261289
intron_variant	4	-35	261289	110000	1	2	261289
intron_variant	4	-35	261289	120000	1	2	261289
intron_variant	4	-35	261289	125748	1	2	261289
intron_variant	4	-34	261289	10	0	0	261289
intron_variant	4	-34	261289	20	0	0	261289
intron_variant	4	-34	261289	50	0	0	261289
intron_variant	4	-34	261289	100	0	0	261289
intron_variant	4	-34	261289	200	0	0	261289
intron_variant	4	-34	261289	500	0	0	261289
intron_variant	4	-34	261289	1000	0	0	261289
intron_variant	4	-34	261289	2000	0	0	261289
intron_variant	4	-34	261289	3070	0	0	261289
intron_variant	4	-34	261289	5000	0	0	261289
intron_variant	4	-34	261289	5040	0	0	261289
intron_variant	4	-34	261289	8128	0	0	261289
intron_variant	4	-34	261289	9197	0	0	261289
intron_variant	4	-34	261289	10000	0	0	261289
intron_variant	4	-34	261289	10824	0	0	261289
intron_variant	4	-34	261289	15000	1	1	261289
intron_variant	4	-34	261289	15308	1	1	261289
intron_variant	4	-34	261289	17296	1	1	261289
intron_variant	4	-34	261289	20000	1	1	261289
intron_variant	4	-34	261289	25000	1	1	261289
intron_variant	4	-34	261289	30000	1	1	261289
intron_variant	4	-34	261289	35000	1	1	261289
intron_variant	4	-34	261289	40000	1	1	261289
intron_variant	4	-34	261289	45000	1	1	261289
intron_variant	4	-34	261289	50000	0	1	261289
intron_variant	4	-34	261289	55000	0	1	261289
intron_variant	4	-34	261289	56885	0	1	261289
intron_variant	4	-34	261289	60000	0	1	261289
intron_variant	4	-34	261289	65000	0	1	261289
intron_variant	4	-34	261289	70000	0	1	261289
intron_variant	4	-34	261289	75000	0	1	261289
intron_variant	4	-34	261289	80000	0	1	261289
intron_variant	4	-34	261289	85000	0	1	261289
intron_variant	4	-34	261289	90000	0	1	261289
intron_variant	4	-34	261289	95000	0	1	261289
intron_variant	4	-34	261289	100000	0	1	261289
intron_variant	4	-34	261289	110000	0	1	261289
intron_variant	4	-34	261289	120000	0	1	261289
intron_variant	4	-34	261289	125748	0	1	261289
intron_variant	4	-33	261289	10	0	0	261289
intron_variant	4	-33	261289	20	0	0	261289
intron_variant	4	-33	261289	50	0	0	261289
intron_variant	4	-33	261289	100	0	0	261289
intron_variant	4	-33	261289	200	0	0	261289
intron_variant	4	-33	261289	500	0	0	261289
intron_variant	4	-33	261289	1000	0	0	261289
intron_variant	4	-33	261289	2000	0	0	261289
intron_variant	4	-33	261289	3070	0	0	261289
intron_variant	4	-33	261289	5000	0	0	261289
intron_variant	4	-33	261289	5040	0	0	261289
intron_variant	4	-33	261289	8128	0	0	261289
intron_variant	4	-33	261289	9197	0	0	261289
intron_variant	4	-33	261289	10000	0	0	261289
intron_variant	4	-33	261289	10824	0	0	261289
intron_variant	4	-33	261289	15000	0	0	261289
intron_variant	4	-33	261289	15308	0	0	261289
intron_variant	4	-33	261289	17296	0	0	261289
intron_variant	4	-33	261289	20000	0	0	261289
intron_variant	4	-33	261289	25000	0	0	261289
intron_variant	4	-33	261289	30000	0	0	261289
intron_variant	4	-33	261289	35000	1	1	261289
intron_variant	4	-33	261289	40000	1	1	261289
intron_variant	4	-33	261289	45000	1	1	261289
intron_variant	4	-33	261289	50000	1	1	261289
intron_variant	4	-33	261289	55000	1	1	261289
intron_variant	4	-33	261289	56885	1	1	261289
intron_variant	4	-33	261289	60000	1	1	261289
intron_variant	4	-33	261289	65000	1	1	261289
intron_variant	4	-33	261289	70000	1	1	261289
intron_variant	4	-33	261289	75000	1	1	261289
intron_variant	4	-33	261289	80000	1	1	261289
intron_variant	4	-33	261289	85000	1	1	261289
intron_variant	4	-33	261289	90000	1	1	261289
intron_variant	4	-33	261289	95000	1	1	261289
intron_variant	4	-33	261289	100000	1	1	261289
intron_variant	4	-33	261289	110000	1	1	261289
intron_variant	4	-33	261289	120000	1	1	261289
intron_variant	4	-33	261289	125748	1	1	261289
intron_variant	4	-32	261289	10	0	0	261289
intron_variant	4	-32	261289	20	0	0	261289
intron_variant	4	-32	261289	50	0	0	261289
intron_variant	4	-32	261289	100	0	0	261289
intron_variant	4	-32	261289	200	0	0	261289
intron_variant	4	-32	261289	500	0	0	261289
intron_variant	4	-32	261289	1000	0	0	261289
intron_variant	4	-32	261289	2000	1	1	261289
intron_variant	4	-32	261289	3070	1	1	261289
intron_variant	4	-32	261289	5000	1	1	261289
intron_variant	4	-32	261289	5040	1	1	261289
intron_variant	4	-32	261289	8128	1	1	261289
intron_variant	4	-32	261289	9197	1	1	261289
intron_variant	4	-32	261289	10000	1	1	261289
intron_variant	4	-32	261289	10824	1	1	261289
intron_variant	4	-32	261289	15000	1	1	261289
intron_variant	4	-32	261289	15308	1	1	261289
intron_variant	4	-32	261289	17296	1	1	261289
intron_variant	4	-32	261289	20000	1	1	261289
intron_variant	4	-32	261289	25000	0	1	261289
intron_variant	4	-32	261289	30000	0	1	261289
intron_variant	4	-32	261289	35000	0	1	261289
intron_variant	4	-32	261289	40000	0	1	261289
intron_variant	4	-32	261289	45000	0	1	261289
intron_variant	4	-32	261289	50000	0	1	261289
intron_variant	4	-32	261289	55000	0	1	261289
intron_variant	4	-32	261289	56885	0	1	261289
intron_variant	4	-32	261289	60000	1	2	261289
intron_variant	4	-32	261289	65000	1	2	261289
intron_variant	4	-32	261289	70000	1	2	261289
intron_variant	4	-32	261289	75000	1	2	261289
intron_variant	4	-32	261289	80000	1	2	261289
intron_variant	4	-32	261289	85000	0	2	261289
intron_variant	4	-32	261289	90000	0	2	261289
intron_variant	4	-32	261289	95000	0	2	261289
intron_variant	4	-32	261289	100000	0	2	261289
intron_variant	4	-32	261289	110000	0	2	261289
intron_variant	4	-32	261289	120000	0	2	261289
intron_variant	4	-32	261289	125748	0	2	261289
intron_variant	4	-31	261289	10	0	0	261289
intron_variant	4	-31	261289	20	0	0	261289
intron_variant	4	-31	261289	50	0	0	261289
intron_variant	4	-31	261289	100	0	0	261289
intron_variant	4	-31	261289	200	0	0	261289
intron_variant	4	-31	261289	500	0	0	261289
intron_variant	4	-31	261289	1000	0	0	261289
intron_variant	4	-31	261289	2000	0	0	261289
intron_variant	4	-31	261289	3070	0	0	261289
intron_variant	4	-31	261289	5000	0	0	261289
intron_variant	4	-31	261289	5040	0	0	261289
intron_variant	4	-31	261289	8128	0	0	261289
intron_variant	4	-31	261289	9197	0	0	261289
intron_variant	4	-31	261289	10000	0	0	261289
intron_variant	4	-31	261289	10824	0	0	261289
intron_variant	4	-31	261289	15000	1	1	261289
intron_variant	4	-31	261289	15308	1	1	261289
intron_variant	4	-31	261289	17296	1	1	261289
intron_variant	4	-31	261289	20000	1	1	261289
intron_variant	4	-31	261289	25000	1	1	261289
intron_variant	4	-31	261289	30000	1	1	261289
intron_variant	4	-31	261289	35000	1	1	261289
intron_variant	4	-31	261289	40000	1	1	261289
intron_variant	4	-31	261289	45000	1	1	261289
intron_variant	4	-31	261289	50000	1	1	261289
intron_variant	4	-31	261289	55000	1	1	261289
intron_variant	4	-31	261289	56885	1	1	261289
intron_variant	4	-31	261289	60000	1	1	261289
intron_variant	4	-31	261289	65000	1	1	261289
intron_variant	4	-31	261289	70000	1	1	261289
intron_variant	4	-31	261289	75000	1	1	261289
intron_variant	4	-31	261289	80000	1	1	261289
intron_variant	4	-31	261289	85000	1	1	261289
intron_variant	4	-31	261289	90000	1	1	261289
intron_variant	4	-31	261289	95000	2	2	261289
intron_variant	4	-31	261289	100000	2	2	261289
intron_variant	4	-31	261289	110000	2	2	261289
intron_variant	4	-31	261289	120000	2	2	261289
intron_variant	4	-31	261289	125748	2	2	261289
intron_variant	4	-30	261289	10	0	0	261289
intron_variant	4	-30	261289	20	0	0	261289
intron_variant	4	-30	261289	50	0	0	261289
intron_variant	4	-30	261289	100	0	0	261289
intron_variant	4	-30	261289	200	0	0	261289
intron_variant	4	-30	261289	500	0	0	261289
intron_variant	4	-30	261289	1000	0	0	261289
intron_variant	4	-30	261289	2000	0	1	261289
intron_variant	4	-30	261289	3070	0	1	261289
intron_variant	4	-30	261289	5000	0	1	261289
intron_variant	4	-30	261289	5040	0	1	261289
intron_variant	4	-30	261289	8128	0	1	261289
intron_variant	4	-30	261289	9197	0	1	261289
intron_variant	4	-30	261289	10000	0	1	261289
intron_variant	4	-30	261289	10824	0	1	261289
intron_variant	4	-30	261289	15000	0	1	261289
intron_variant	4	-30	261289	15308	0	1	261289
intron_variant	4	-30	261289	17296	0	1	261289
intron_variant	4	-30	261289	20000	0	1	261289
intron_variant	4	-30	261289	25000	0	1	261289
intron_variant	4	-30	261289	30000	0	1	261289
intron_variant	4	-30	261289	35000	0	1	261289
intron_variant	4	-30	261289	40000	0	1	261289
intron_variant	4	-30	261289	45000	0	1	261289
intron_variant	4	-30	261289	50000	0	1	261289
intron_variant	4	-30	261289	55000	0	1	261289
intron_variant	4	-30	261289	56885	0	1	261289
intron_variant	4	-30	261289	60000	0	1	261289
intron_variant	4	-30	261289	65000	0	1	261289
intron_variant	4	-30	261289	70000	0	1	261289
intron_variant	4	-30	261289	75000	0	1	261289
intron_variant	4	-30	261289	80000	0	1	261289
intron_variant	4	-30	261289	85000	0	1	261289
intron_variant	4	-30	261289	90000	0	1	261289
intron_variant	4	-30	261289	95000	0	1	261289
intron_variant	4	-30	261289	100000	0	1	261289
intron_variant	4	-30	261289	110000	0	1	261289
intron_variant	4	-30	261289	120000	0	1	261289
intron_variant	4	-30	261289	125748	0	1	261289
intron_variant	4	-29	261289	10	0	0	261289
intron_variant	4	-29	261289	20	0	0	261289
intron_variant	4	-29	261289	50	0	0	261289
intron_variant	4	-29	261289	100	0	0	261289
intron_variant	4	-29	261289	200	0	0	261289
intron_variant	4	-29	261289	500	0	0	261289
intron_variant	4	-29	261289	1000	0	0	261289
intron_variant	4	-29	261289	2000	0	0	261289
intron_variant	4	-29	261289	3070	0	1	261289
intron_variant	4	-29	261289	5000	0	2	261289
intron_variant	4	-29	261289	5040	0	2	261289
intron_variant	4	-29	261289	8128	0	2	261289
intron_variant	4	-29	261289	9197	0	2	261289
intron_variant	4	-29	261289	10000	0	2	261289
intron_variant	4	-29	261289	10824	0	2	261289
intron_variant	4	-29	261289	15000	0	2	261289
intron_variant	4	-29	261289	15308	0	2	261289
intron_variant	4	-29	261289	17296	1	3	261289
intron_variant	4	-29	261289	20000	1	3	261289
intron_variant	4	-29	261289	25000	0	3	261289
intron_variant	4	-29	261289	30000	0	3	261289
intron_variant	4	-29	261289	35000	0	3	261289
intron_variant	4	-29	261289	40000	0	3	261289
intron_variant	4	-29	261289	45000	0	3	261289
intron_variant	4	-29	261289	50000	0	3	261289
intron_variant	4	-29	261289	55000	0	3	261289
intron_variant	4	-29	261289	56885	0	3	261289
intron_variant	4	-29	261289	60000	0	3	261289
intron_variant	4	-29	261289	65000	0	3	261289
intron_variant	4	-29	261289	70000	0	3	261289
intron_variant	4	-29	261289	75000	0	3	261289
intron_variant	4	-29	261289	80000	0	3	261289
intron_variant	4	-29	261289	85000	0	3	261289
intron_variant	4	-29	261289	90000	0	3	261289
intron_variant	4	-29	261289	95000	0	3	261289
intron_variant	4	-29	261289	100000	0	3	261289
intron_variant	4	-29	261289	110000	0	3	261289
intron_variant	4	-29	261289	120000	0	3	261289
intron_variant	4	-29	261289	125748	0	3	261289
intron_variant	4	-28	261289	10	0	0	261289
intron_variant	4	-28	261289	20	0	0	261289
intron_variant	4	-28	261289	50	0	0	261289
intron_variant	4	-28	261289	100	0	0	261289
intron_variant	4	-28	261289	200	0	0	261289
intron_variant	4	-28	261289	500	0	0	261289
intron_variant	4	-28	261289	1000	0	0	261289
intron_variant	4	-28	261289	2000	0	0	261289
intron_variant	4	-28	261289	3070	0	0	261289
intron_variant	4	-28	261289	5000	0	0	261289
intron_variant	4	-28	261289	5040	0	0	261289
intron_variant	4	-28	261289	8128	0	0	261289
intron_variant	4	-28	261289	9197	0	0	261289
intron_variant	4	-28	261289	10000	0	0	261289
intron_variant	4	-28	261289	10824	0	0	261289
intron_variant	4	-28	261289	15000	0	0	261289
intron_variant	4	-28	261289	15308	0	0	261289
intron_variant	4	-28	261289	17296	0	0	261289
intron_variant	4	-28	261289	20000	0	0	261289
intron_variant	4	-28	261289	25000	0	0	261289
intron_variant	4	-28	261289	30000	0	0	261289
intron_variant	4	-28	261289	35000	0	0	261289
intron_variant	4	-28	261289	40000	0	0	261289
intron_variant	4	-28	261289	45000	0	0	261289
intron_variant	4	-28	261289	50000	0	0	261289
intron_variant	4	-28	261289	55000	0	0	261289
intron_variant	4	-28	261289	56885	0	0	261289
intron_variant	4	-28	261289	60000	0	0	261289
intron_variant	4	-28	261289	65000	0	0	261289
intron_variant	4	-28	261289	70000	0	0	261289
intron_variant	4	-28	261289	75000	0	0	261289
intron_variant	4	-28	261289	80000	0	0	261289
intron_variant	4	-28	261289	85000	0	0	261289
intron_variant	4	-28	261289	90000	0	0	261289
intron_variant	4	-28	261289	95000	0	0	261289
intron_variant	4	-28	261289	100000	0	0	261289
intron_variant	4	-28	261289	110000	0	0	261289
intron_variant	4	-28	261289	120000	0	0	261289
intron_variant	4	-28	261289	125748	1	1	261289
intron_variant	4	-27	261289	10	0	0	261289
intron_variant	4	-27	261289	20	0	0	261289
intron_variant	4	-27	261289	50	0	0	261289
intron_variant	4	-27	261289	100	0	0	261289
intron_variant	4	-27	261289	200	0	0	261289
intron_variant	4	-27	261289	500	0	0	261289
intron_variant	4	-27	261289	1000	0	0	261289
intron_variant	4	-27	261289	2000	0	0	261289
intron_variant	4	-27	261289	3070	0	0	261289
intron_variant	4	-27	261289	5000	0	1	261289
intron_variant	4	-27	261289	5040	0	1	261289
intron_variant	4	-27	261289	8128	0	1	261289
intron_variant	4	-27	261289	9197	0	1	261289
intron_variant	4	-27	261289	10000	1	2	261289
intron_variant	4	-27	261289	10824	1	2	261289
intron_variant	4	-27	261289	15000	1	2	261289
intron_variant	4	-27	261289	15308	1	2	261289
intron_variant	4	-27	261289	17296	1	2	261289
intron_variant	4	-27	261289	20000	0	2	261289
intron_variant	4	-27	261289	25000	0	2	261289
intron_variant	4	-27	261289	30000	0	2	261289
intron_variant	4	-27	261289	35000	0	2	261289
intron_variant	4	-27	261289	40000	0	2	261289
intron_variant	4	-27	261289	45000	0	2	261289
intron_variant	4	-27	261289	50000	0	2	261289
intron_variant	4	-27	261289	55000	0	2	261289
intron_variant	4	-27	261289	56885	0	2	261289
intron_variant	4	-27	261289	60000	0	2	261289
intron_variant	4	-27	261289	65000	0	2	261289
intron_variant	4	-27	261289	70000	0	2	261289
intron_variant	4	-27	261289	75000	0	2	261289
intron_variant	4	-27	261289	80000	0	2	261289
intron_variant	4	-27	261289	85000	0	2	261289
intron_variant	4	-27	261289	90000	0	2	261289
intron_variant	4	-27	261289	95000	0	2	261289
intron_variant	4	-27	261289	100000	0	2	261289
intron_variant	4	-27	261289	110000	0	2	261289
intron_variant	4	-27	261289	120000	0	2	261289
intron_variant	4	-27	261289	125748	0	2	261289
intron_variant	4	-26	261289	10	0	0	261289
intron_variant	4	-26	261289	20	0	0	261289
intron_variant	4	-26	261289	50	0	0	261289
intron_variant	4	-26	261289	100	0	0	261289
intron_variant	4	-26	261289	200	0	0	261289
intron_variant	4	-26	261289	500	0	0	261289
intron_variant	4	-26	261289	1000	0	0	261289
intron_variant	4	-26	261289	2000	0	0	261289
intron_variant	4	-26	261289	3070	0	0	261289
intron_variant	4	-26	261289	5000	1	1	261289
intron_variant	4	-26	261289	5040	1	1	261289
intron_variant	4	-26	261289	8128	1	1	261289
intron_variant	4	-26	261289	9197	1	1	261289
intron_variant	4	-26	261289	10000	1	1	261289
intron_variant	4	-26	261289	10824	1	1	261289
intron_variant	4	-26	261289	15000	1	1	261289
intron_variant	4	-26	261289	15308	1	1	261289
intron_variant	4	-26	261289	17296	1	1	261289
intron_variant	4	-26	261289	20000	0	1	261289
intron_variant	4	-26	261289	25000	0	1	261289
intron_variant	4	-26	261289	30000	0	1	261289
intron_variant	4	-26	261289	35000	0	1	261289
intron_variant	4	-26	261289	40000	0	1	261289
intron_variant	4	-26	261289	45000	0	1	261289
intron_variant	4	-26	261289	50000	0	1	261289
intron_variant	4	-26	261289	55000	0	1	261289
intron_variant	4	-26	261289	56885	1	2	261289
intron_variant	4	-26	261289	60000	1	2	261289
intron_variant	4	-26	261289	65000	1	2	261289
intron_variant	4	-26	261289	70000	1	2	261289
intron_variant	4	-26	261289	75000	1	2	261289
intron_variant	4	-26	261289	80000	1	2	261289
intron_variant	4	-26	261289	85000	1	2	261289
intron_variant	4	-26	261289	90000	1	2	261289
intron_variant	4	-26	261289	95000	1	2	261289
intron_variant	4	-26	261289	100000	1	2	261289
intron_variant	4	-26	261289	110000	1	2	261289
intron_variant	4	-26	261289	120000	2	3	261289
intron_variant	4	-26	261289	125748	2	3	261289
intron_variant	4	-25	261289	10	0	0	261289
intron_variant	4	-25	261289	20	0	0	261289
intron_variant	4	-25	261289	50	0	0	261289
intron_variant	4	-25	261289	100	0	0	261289
intron_variant	4	-25	261289	200	0	0	261289
intron_variant	4	-25	261289	500	0	0	261289
intron_variant	4	-25	261289	1000	0	0	261289
intron_variant	4	-25	261289	2000	2	2	261289
intron_variant	4	-25	261289	3070	1	2	261289
intron_variant	4	-25	261289	5000	1	2	261289
intron_variant	4	-25	261289	5040	1	2	261289
intron_variant	4	-25	261289	8128	1	2	261289
intron_variant	4	-25	261289	9197	1	2	261289
intron_variant	4	-25	261289	10000	1	2	261289
intron_variant	4	-25	261289	10824	0	2	261289
intron_variant	4	-25	261289	15000	1	3	261289
intron_variant	4	-25	261289	15308	1	3	261289
intron_variant	4	-25	261289	17296	2	4	261289
intron_variant	4	-25	261289	20000	2	4	261289
intron_variant	4	-25	261289	25000	3	5	261289
intron_variant	4	-25	261289	30000	3	6	261289
intron_variant	4	-25	261289	35000	2	6	261289
intron_variant	4	-25	261289	40000	2	6	261289
intron_variant	4	-25	261289	45000	2	6	261289
intron_variant	4	-25	261289	50000	2	6	261289
intron_variant	4	-25	261289	55000	2	6	261289
intron_variant	4	-25	261289	56885	2	6	261289
intron_variant	4	-25	261289	60000	2	6	261289
intron_variant	4	-25	261289	65000	2	6	261289
intron_variant	4	-25	261289	70000	2	6	261289
intron_variant	4	-25	261289	75000	2	6	261289
intron_variant	4	-25	261289	80000	1	6	261289
intron_variant	4	-25	261289	85000	1	6	261289
intron_variant	4	-25	261289	90000	1	6	261289
intron_variant	4	-25	261289	95000	1	6	261289
intron_variant	4	-25	261289	100000	1	6	261289
intron_variant	4	-25	261289	110000	1	6	261289
intron_variant	4	-25	261289	120000	0	6	261289
intron_variant	4	-25	261289	125748	0	6	261289
intron_variant	4	-24	261289	10	0	0	261289
intron_variant	4	-24	261289	20	0	0	261289
intron_variant	4	-24	261289	50	0	0	261289
intron_variant	4	-24	261289	100	0	0	261289
intron_variant	4	-24	261289	200	0	0	261289
intron_variant	4	-24	261289	500	0	0	261289
intron_variant	4	-24	261289	1000	0	0	261289
intron_variant	4	-24	261289	2000	0	0	261289
intron_variant	4	-24	261289	3070	0	0	261289
intron_variant	4	-24	261289	5000	0	0	261289
intron_variant	4	-24	261289	5040	0	0	261289
intron_variant	4	-24	261289	8128	0	0	261289
intron_variant	4	-24	261289	9197	0	0	261289
intron_variant	4	-24	261289	10000	0	0	261289
intron_variant	4	-24	261289	10824	0	0	261289
intron_variant	4	-24	261289	15000	0	0	261289
intron_variant	4	-24	261289	15308	0	0	261289
intron_variant	4	-24	261289	17296	0	0	261289
intron_variant	4	-24	261289	20000	0	0	261289
intron_variant	4	-24	261289	25000	0	0	261289
intron_variant	4	-24	261289	30000	0	0	261289
intron_variant	4	-24	261289	35000	1	1	261289
intron_variant	4	-24	261289	40000	1	1	261289
intron_variant	4	-24	261289	45000	1	1	261289
intron_variant	4	-24	261289	50000	1	1	261289
intron_variant	4	-24	261289	55000	1	1	261289
intron_variant	4	-24	261289	56885	1	1	261289
intron_variant	4	-24	261289	60000	1	1	261289
intron_variant	4	-24	261289	65000	1	1	261289
intron_variant	4	-24	261289	70000	1	1	261289
intron_variant	4	-24	261289	75000	1	1	261289
intron_variant	4	-24	261289	80000	1	1	261289
intron_variant	4	-24	261289	85000	0	1	261289
intron_variant	4	-24	261289	90000	0	1	261289
intron_variant	4	-24	261289	95000	0	1	261289
intron_variant	4	-24	261289	100000	0	1	261289
intron_variant	4	-24	261289	110000	0	1	261289
intron_variant	4	-24	261289	120000	1	2	261289
intron_variant	4	-24	261289	125748	1	2	261289
intron_variant	4	-23	261289	10	0	0	261289
intron_variant	4	-23	261289	20	0	0	261289
intron_variant	4	-23	261289	50	0	0	261289
intron_variant	4	-23	261289	100	0	0	261289
intron_variant	4	-23	261289	200	0	0	261289
intron_variant	4	-23	261289	500	0	0	261289
intron_variant	4	-23	261289	1000	0	0	261289
intron_variant	4	-23	261289	2000	0	0	261289
intron_variant	4	-23	261289	3070	0	0	261289
intron_variant	4	-23	261289	5000	0	0	261289
intron_variant	4	-23	261289	5040	0	0	261289
intron_variant	4	-23	261289	8128	0	0	261289
intron_variant	4	-23	261289	9197	0	0	261289
intron_variant	4	-23	261289	10000	0	0	261289
intron_variant	4	-23	261289	10824	0	0	261289
intron_variant	4	-23	261289	15000	0	0	261289
intron_variant	4	-23	261289	15308	0	0	261289
intron_variant	4	-23	261289	17296	1	1	261289
intron_variant	4	-23	261289	20000	1	1	261289
intron_variant	4	-23	261289	25000	1	1	261289
intron_variant	4	-23	261289	30000	1	1	261289
intron_variant	4	-23	261289	35000	2	2	261289
intron_variant	4	-23	261289	40000	2	2	261289
intron_variant	4	-23	261289	45000	2	2	261289
intron_variant	4	-23	261289	50000	2	2	261289
intron_variant	4	-23	261289	55000	4	4	261289
intron_variant	4	-23	261289	56885	4	4	261289
intron_variant	4	-23	261289	60000	4	4	261289
intron_variant	4	-23	261289	65000	3	4	261289
intron_variant	4	-23	261289	70000	3	4	261289
intron_variant	4	-23	261289	75000	3	4	261289
intron_variant	4	-23	261289	80000	3	4	261289
intron_variant	4	-23	261289	85000	3	4	261289
intron_variant	4	-23	261289	90000	3	4	261289
intron_variant	4	-23	261289	95000	3	4	261289
intron_variant	4	-23	261289	100000	3	4	261289
intron_variant	4	-23	261289	110000	3	4	261289
intron_variant	4	-23	261289	120000	4	5	261289
intron_variant	4	-23	261289	125748	4	5	261289
intron_variant	4	-22	261289	10	0	0	261289
intron_variant	4	-22	261289	20	0	0	261289
intron_variant	4	-22	261289	50	0	0	261289
intron_variant	4	-22	261289	100	0	0	261289
intron_variant	4	-22	261289	200	0	0	261289
intron_variant	4	-22	261289	500	0	0	261289
intron_variant	4	-22	261289	1000	0	0	261289
intron_variant	4	-22	261289	2000	0	0	261289
intron_variant	4	-22	261289	3070	0	0	261289
intron_variant	4	-22	261289	5000	1	1	261289
intron_variant	4	-22	261289	5040	1	1	261289
intron_variant	4	-22	261289	8128	3	3	261289
intron_variant	4	-22	261289	9197	3	3	261289
intron_variant	4	-22	261289	10000	3	3	261289
intron_variant	4	-22	261289	10824	3	3	261289
intron_variant	4	-22	261289	15000	4	5	261289
intron_variant	4	-22	261289	15308	4	5	261289
intron_variant	4	-22	261289	17296	4	5	261289
intron_variant	4	-22	261289	20000	4	5	261289
intron_variant	4	-22	261289	25000	3	5	261289
intron_variant	4	-22	261289	30000	3	6	261289
intron_variant	4	-22	261289	35000	3	6	261289
intron_variant	4	-22	261289	40000	3	6	261289
intron_variant	4	-22	261289	45000	3	6	261289
intron_variant	4	-22	261289	50000	3	7	261289
intron_variant	4	-22	261289	55000	2	7	261289
intron_variant	4	-22	261289	56885	2	7	261289
intron_variant	4	-22	261289	60000	2	7	261289
intron_variant	4	-22	261289	65000	2	7	261289
intron_variant	4	-22	261289	70000	2	7	261289
intron_variant	4	-22	261289	75000	2	7	261289
intron_variant	4	-22	261289	80000	2	7	261289
intron_variant	4	-22	261289	85000	2	7	261289
intron_variant	4	-22	261289	90000	2	7	261289
intron_variant	4	-22	261289	95000	2	7	261289
intron_variant	4	-22	261289	100000	2	7	261289
intron_variant	4	-22	261289	110000	2	7	261289
intron_variant	4	-22	261289	120000	2	7	261289
intron_variant	4	-22	261289	125748	2	7	261289
intron_variant	4	-21	261289	10	0	0	261289
intron_variant	4	-21	261289	20	0	0	261289
intron_variant	4	-21	261289	50	0	0	261289
intron_variant	4	-21	261289	100	1	1	261289
intron_variant	4	-21	261289	200	1	1	261289
intron_variant	4	-21	261289	500	2	2	261289
intron_variant	4	-21	261289	1000	1	2	261289
intron_variant	4	-21	261289	2000	2	3	261289
intron_variant	4	-21	261289	3070	1	3	261289
intron_variant	4	-21	261289	5000	1	3	261289
intron_variant	4	-21	261289	5040	1	3	261289
intron_variant	4	-21	261289	8128	1	3	261289
intron_variant	4	-21	261289	9197	0	3	261289
intron_variant	4	-21	261289	10000	0	3	261289
intron_variant	4	-21	261289	10824	0	3	261289
intron_variant	4	-21	261289	15000	1	5	261289
intron_variant	4	-21	261289	15308	1	5	261289
intron_variant	4	-21	261289	17296	1	5	261289
intron_variant	4	-21	261289	20000	1	5	261289
intron_variant	4	-21	261289	25000	1	5	261289
intron_variant	4	-21	261289	30000	1	5	261289
intron_variant	4	-21	261289	35000	1	5	261289
intron_variant	4	-21	261289	40000	1	5	261289
intron_variant	4	-21	261289	45000	1	5	261289
intron_variant	4	-21	261289	50000	2	6	261289
intron_variant	4	-21	261289	55000	1	6	261289
intron_variant	4	-21	261289	56885	1	6	261289
intron_variant	4	-21	261289	60000	1	6	261289
intron_variant	4	-21	261289	65000	1	6	261289
intron_variant	4	-21	261289	70000	1	6	261289
intron_variant	4	-21	261289	75000	1	6	261289
intron_variant	4	-21	261289	80000	1	6	261289
intron_variant	4	-21	261289	85000	2	7	261289
intron_variant	4	-21	261289	90000	2	7	261289
intron_variant	4	-21	261289	95000	2	7	261289
intron_variant	4	-21	261289	100000	2	7	261289
intron_variant	4	-21	261289	110000	2	7	261289
intron_variant	4	-21	261289	120000	2	7	261289
intron_variant	4	-21	261289	125748	2	7	261289
intron_variant	4	-20	261289	10	0	0	261289
intron_variant	4	-20	261289	20	0	0	261289
intron_variant	4	-20	261289	50	0	0	261289
intron_variant	4	-20	261289	100	0	0	261289
intron_variant	4	-20	261289	200	0	0	261289
intron_variant	4	-20	261289	500	0	0	261289
intron_variant	4	-20	261289	1000	0	0	261289
intron_variant	4	-20	261289	2000	0	0	261289
intron_variant	4	-20	261289	3070	0	0	261289
intron_variant	4	-20	261289	5000	0	0	261289
intron_variant	4	-20	261289	5040	0	0	261289
intron_variant	4	-20	261289	8128	1	1	261289
intron_variant	4	-20	261289	9197	1	1	261289
intron_variant	4	-20	261289	10000	1	1	261289
intron_variant	4	-20	261289	10824	1	1	261289
intron_variant	4	-20	261289	15000	1	2	261289
intron_variant	4	-20	261289	15308	1	2	261289
intron_variant	4	-20	261289	17296	1	2	261289
intron_variant	4	-20	261289	20000	1	2	261289
intron_variant	4	-20	261289	25000	0	2	261289
intron_variant	4	-20	261289	30000	0	2	261289
intron_variant	4	-20	261289	35000	0	2	261289
intron_variant	4	-20	261289	40000	0	2	261289
intron_variant	4	-20	261289	45000	0	2	261289
intron_variant	4	-20	261289	50000	0	2	261289
intron_variant	4	-20	261289	55000	0	2	261289
intron_variant	4	-20	261289	56885	0	2	261289
intron_variant	4	-20	261289	60000	0	2	261289
intron_variant	4	-20	261289	65000	1	3	261289
intron_variant	4	-20	261289	70000	1	3	261289
intron_variant	4	-20	261289	75000	1	3	261289
intron_variant	4	-20	261289	80000	0	3	261289
intron_variant	4	-20	261289	85000	0	3	261289
intron_variant	4	-20	261289	90000	0	3	261289
intron_variant	4	-20	261289	95000	0	3	261289
intron_variant	4	-20	261289	100000	0	3	261289
intron_variant	4	-20	261289	110000	0	3	261289
intron_variant	4	-20	261289	120000	1	4	261289
intron_variant	4	-20	261289	125748	1	4	261289
intron_variant	4	-19	261289	10	0	0	261289
intron_variant	4	-19	261289	20	0	0	261289
intron_variant	4	-19	261289	50	0	0	261289
intron_variant	4	-19	261289	100	0	0	261289
intron_variant	4	-19	261289	200	0	0	261289
intron_variant	4	-19	261289	500	0	0	261289
intron_variant	4	-19	261289	1000	0	0	261289
intron_variant	4	-19	261289	2000	0	0	261289
intron_variant	4	-19	261289	3070	0	0	261289
intron_variant	4	-19	261289	5000	0	0	261289
intron_variant	4	-19	261289	5040	0	0	261289
intron_variant	4	-19	261289	8128	0	0	261289
intron_variant	4	-19	261289	9197	0	0	261289
intron_variant	4	-19	261289	10000	0	0	261289
intron_variant	4	-19	261289	10824	0	0	261289
intron_variant	4	-19	261289	15000	0	0	261289
intron_variant	4	-19	261289	15308	0	0	261289
intron_variant	4	-19	261289	17296	0	0	261289
intron_variant	4	-19	261289	20000	0	0	261289
intron_variant	4	-19	261289	25000	1	1	261289
intron_variant	4	-19	261289	30000	1	1	261289
intron_variant	4	-19	261289	35000	1	1	261289
intron_variant	4	-19	261289	40000	1	1	261289
intron_variant	4	-19	261289	45000	1	1	261289
intron_variant	4	-19	261289	50000	1	1	261289
intron_variant	4	-19	261289	55000	2	2	261289
intron_variant	4	-19	261289	56885	2	2	261289
intron_variant	4	-19	261289	60000	2	2	261289
intron_variant	4	-19	261289	65000	1	2	261289
intron_variant	4	-19	261289	70000	1	3	261289
intron_variant	4	-19	261289	75000	1	3	261289
intron_variant	4	-19	261289	80000	1	3	261289
intron_variant	4	-19	261289	85000	1	3	261289
intron_variant	4	-19	261289	90000	1	3	261289
intron_variant	4	-19	261289	95000	1	3	261289
intron_variant	4	-19	261289	100000	1	3	261289
intron_variant	4	-19	261289	110000	1	3	261289
intron_variant	4	-19	261289	120000	2	4	261289
intron_variant	4	-19	261289	125748	2	4	261289
intron_variant	4	-18	261289	10	0	0	261289
intron_variant	4	-18	261289	20	0	0	261289
intron_variant	4	-18	261289	50	0	0	261289
intron_variant	4	-18	261289	100	0	0	261289
intron_variant	4	-18	261289	200	0	0	261289
intron_variant	4	-18	261289	500	0	0	261289
intron_variant	4	-18	261289	1000	1	1	261289
intron_variant	4	-18	261289	2000	1	2	261289
intron_variant	4	-18	261289	3070	0	2	261289
intron_variant	4	-18	261289	5000	0	2	261289
intron_variant	4	-18	261289	5040	0	2	261289
intron_variant	4	-18	261289	8128	0	2	261289
intron_variant	4	-18	261289	9197	0	2	261289
intron_variant	4	-18	261289	10000	0	2	261289
intron_variant	4	-18	261289	10824	0	2	261289
intron_variant	4	-18	261289	15000	0	2	261289
intron_variant	4	-18	261289	15308	1	3	261289
intron_variant	4	-18	261289	17296	1	3	261289
intron_variant	4	-18	261289	20000	1	3	261289
intron_variant	4	-18	261289	25000	1	3	261289
intron_variant	4	-18	261289	30000	0	3	261289
intron_variant	4	-18	261289	35000	0	3	261289
intron_variant	4	-18	261289	40000	1	4	261289
intron_variant	4	-18	261289	45000	1	4	261289
intron_variant	4	-18	261289	50000	1	4	261289
intron_variant	4	-18	261289	55000	2	5	261289
intron_variant	4	-18	261289	56885	2	5	261289
intron_variant	4	-18	261289	60000	2	5	261289
intron_variant	4	-18	261289	65000	2	5	261289
intron_variant	4	-18	261289	70000	3	6	261289
intron_variant	4	-18	261289	75000	4	7	261289
intron_variant	4	-18	261289	80000	4	7	261289
intron_variant	4	-18	261289	85000	5	8	261289
intron_variant	4	-18	261289	90000	4	8	261289
intron_variant	4	-18	261289	95000	4	8	261289
intron_variant	4	-18	261289	100000	4	8	261289
intron_variant	4	-18	261289	110000	4	8	261289
intron_variant	4	-18	261289	120000	4	8	261289
intron_variant	4	-18	261289	125748	4	8	261289
intron_variant	4	-17	261289	10	0	0	261289
intron_variant	4	-17	261289	20	0	0	261289
intron_variant	4	-17	261289	50	0	0	261289
intron_variant	4	-17	261289	100	0	0	261289
intron_variant	4	-17	261289	200	0	0	261289
intron_variant	4	-17	261289	500	0	0	261289
intron_variant	4	-17	261289	1000	0	0	261289
intron_variant	4	-17	261289	2000	0	0	261289
intron_variant	4	-17	261289	3070	0	0	261289
intron_variant	4	-17	261289	5000	0	0	261289
intron_variant	4	-17	261289	5040	0	0	261289
intron_variant	4	-17	261289	8128	2	2	261289
intron_variant	4	-17	261289	9197	2	2	261289
intron_variant	4	-17	261289	10000	2	2	261289
intron_variant	4	-17	261289	10824	2	2	261289
intron_variant	4	-17	261289	15000	2	2	261289
intron_variant	4	-17	261289	15308	2	2	261289
intron_variant	4	-17	261289	17296	2	2	261289
intron_variant	4	-17	261289	20000	2	2	261289
intron_variant	4	-17	261289	25000	3	3	261289
intron_variant	4	-17	261289	30000	4	4	261289
intron_variant	4	-17	261289	35000	5	5	261289
intron_variant	4	-17	261289	40000	5	5	261289
intron_variant	4	-17	261289	45000	5	5	261289
intron_variant	4	-17	261289	50000	5	5	261289
intron_variant	4	-17	261289	55000	5	5	261289
intron_variant	4	-17	261289	56885	5	5	261289
intron_variant	4	-17	261289	60000	5	5	261289
intron_variant	4	-17	261289	65000	5	5	261289
intron_variant	4	-17	261289	70000	5	5	261289
intron_variant	4	-17	261289	75000	5	5	261289
intron_variant	4	-17	261289	80000	4	5	261289
intron_variant	4	-17	261289	85000	4	6	261289
intron_variant	4	-17	261289	90000	5	7	261289
intron_variant	4	-17	261289	95000	6	8	261289
intron_variant	4	-17	261289	100000	6	8	261289
intron_variant	4	-17	261289	110000	7	9	261289
intron_variant	4	-17	261289	120000	7	9	261289
intron_variant	4	-17	261289	125748	6	9	261289
intron_variant	4	-16	261289	10	0	0	261289
intron_variant	4	-16	261289	20	0	0	261289
intron_variant	4	-16	261289	50	0	0	261289
intron_variant	4	-16	261289	100	0	0	261289
intron_variant	4	-16	261289	200	0	0	261289
intron_variant	4	-16	261289	500	1	1	261289
intron_variant	4	-16	261289	1000	1	1	261289
intron_variant	4	-16	261289	2000	1	1	261289
intron_variant	4	-16	261289	3070	1	1	261289
intron_variant	4	-16	261289	5000	1	1	261289
intron_variant	4	-16	261289	5040	1	1	261289
intron_variant	4	-16	261289	8128	0	1	261289
intron_variant	4	-16	261289	9197	0	1	261289
intron_variant	4	-16	261289	10000	0	1	261289
intron_variant	4	-16	261289	10824	0	1	261289
intron_variant	4	-16	261289	15000	0	1	261289
intron_variant	4	-16	261289	15308	0	1	261289
intron_variant	4	-16	261289	17296	0	1	261289
intron_variant	4	-16	261289	20000	0	1	261289
intron_variant	4	-16	261289	25000	0	1	261289
intron_variant	4	-16	261289	30000	0	1	261289
intron_variant	4	-16	261289	35000	0	1	261289
intron_variant	4	-16	261289	40000	0	1	261289
intron_variant	4	-16	261289	45000	0	1	261289
intron_variant	4	-16	261289	50000	1	2	261289
intron_variant	4	-16	261289	55000	0	2	261289
intron_variant	4	-16	261289	56885	0	2	261289
intron_variant	4	-16	261289	60000	0	2	261289
intron_variant	4	-16	261289	65000	0	2	261289
intron_variant	4	-16	261289	70000	0	2	261289
intron_variant	4	-16	261289	75000	0	2	261289
intron_variant	4	-16	261289	80000	0	2	261289
intron_variant	4	-16	261289	85000	1	3	261289
intron_variant	4	-16	261289	90000	1	3	261289
intron_variant	4	-16	261289	95000	1	3	261289
intron_variant	4	-16	261289	100000	2	4	261289
intron_variant	4	-16	261289	110000	2	4	261289
intron_variant	4	-16	261289	120000	2	4	261289
intron_variant	4	-16	261289	125748	2	4	261289
intron_variant	4	-15	261289	10	0	0	261289
intron_variant	4	-15	261289	20	0	0	261289
intron_variant	4	-15	261289	50	0	0	261289
intron_variant	4	-15	261289	100	0	0	261289
intron_variant	4	-15	261289	200	0	0	261289
intron_variant	4	-15	261289	500	0	0	261289
intron_variant	4	-15	261289	1000	0	0	261289
intron_variant	4	-15	261289	2000	0	0	261289
intron_variant	4	-15	261289	3070	0	0	261289
intron_variant	4	-15	261289	5000	0	0	261289
intron_variant	4	-15	261289	5040	0	0	261289
intron_variant	4	-15	261289	8128	1	1	261289
intron_variant	4	-15	261289	9197	1	1	261289
intron_variant	4	-15	261289	10000	0	1	261289
intron_variant	4	-15	261289	10824	0	1	261289
intron_variant	4	-15	261289	15000	0	1	261289
intron_variant	4	-15	261289	15308	0	1	261289
intron_variant	4	-15	261289	17296	1	2	261289
intron_variant	4	-15	261289	20000	1	2	261289
intron_variant	4	-15	261289	25000	1	3	261289
intron_variant	4	-15	261289	30000	1	3	261289
intron_variant	4	-15	261289	35000	1	3	261289
intron_variant	4	-15	261289	40000	1	3	261289
intron_variant	4	-15	261289	45000	1	3	261289
intron_variant	4	-15	261289	50000	1	3	261289
intron_variant	4	-15	261289	55000	2	4	261289
intron_variant	4	-15	261289	56885	2	4	261289
intron_variant	4	-15	261289	60000	2	4	261289
intron_variant	4	-15	261289	65000	3	5	261289
intron_variant	4	-15	261289	70000	3	5	261289
intron_variant	4	-15	261289	75000	2	5	261289
intron_variant	4	-15	261289	80000	2	5	261289
intron_variant	4	-15	261289	85000	2	5	261289
intron_variant	4	-15	261289	90000	3	6	261289
intron_variant	4	-15	261289	95000	3	6	261289
intron_variant	4	-15	261289	100000	3	6	261289
intron_variant	4	-15	261289	110000	3	7	261289
intron_variant	4	-15	261289	120000	4	8	261289
intron_variant	4	-15	261289	125748	4	8	261289
intron_variant	4	-14	261289	10	0	0	261289
intron_variant	4	-14	261289	20	0	0	261289
intron_variant	4	-14	261289	50	0	0	261289
intron_variant	4	-14	261289	100	1	1	261289
intron_variant	4	-14	261289	200	1	1	261289
intron_variant	4	-14	261289	500	1	2	261289
intron_variant	4	-14	261289	1000	1	2	261289
intron_variant	4	-14	261289	2000	2	3	261289
intron_variant	4	-14	261289	3070	2	3	261289
intron_variant	4	-14	261289	5000	4	5	261289
intron_variant	4	-14	261289	5040	4	5	261289
intron_variant	4	-14	261289	8128	2	5	261289
intron_variant	4	-14	261289	9197	2	5	261289
intron_variant	4	-14	261289	10000	2	5	261289
intron_variant	4	-14	261289	10824	2	5	261289
intron_variant	4	-14	261289	15000	2	6	261289
intron_variant	4	-14	261289	15308	2	6	261289
intron_variant	4	-14	261289	17296	3	7	261289
intron_variant	4	-14	261289	20000	2	7	261289
intron_variant	4	-14	261289	25000	2	7	261289
intron_variant	4	-14	261289	30000	2	7	261289
intron_variant	4	-14	261289	35000	2	7	261289
intron_variant	4	-14	261289	40000	3	8	261289
intron_variant	4	-14	261289	45000	2	9	261289
intron_variant	4	-14	261289	50000	2	9	261289
intron_variant	4	-14	261289	55000	2	9	261289
intron_variant	4	-14	261289	56885	3	10	261289
intron_variant	4	-14	261289	60000	3	10	261289
intron_variant	4	-14	261289	65000	3	10	261289
intron_variant	4	-14	261289	70000	3	10	261289
intron_variant	4	-14	261289	75000	3	10	261289
intron_variant	4	-14	261289	80000	3	10	261289
intron_variant	4	-14	261289	85000	4	11	261289
intron_variant	4	-14	261289	90000	4	11	261289
intron_variant	4	-14	261289	95000	4	11	261289
intron_variant	4	-14	261289	100000	4	11	261289
intron_variant	4	-14	261289	110000	4	12	261289
intron_variant	4	-14	261289	120000	5	13	261289
intron_variant	4	-14	261289	125748	4	13	261289
intron_variant	4	-13	261289	10	0	0	261289
intron_variant	4	-13	261289	20	0	0	261289
intron_variant	4	-13	261289	50	0	0	261289
intron_variant	4	-13	261289	100	0	0	261289
intron_variant	4	-13	261289	200	0	0	261289
intron_variant	4	-13	261289	500	0	0	261289
intron_variant	4	-13	261289	1000	0	0	261289
intron_variant	4	-13	261289	2000	0	0	261289
intron_variant	4	-13	261289	3070	0	0	261289
intron_variant	4	-13	261289	5000	0	0	261289
intron_variant	4	-13	261289	5040	0	0	261289
intron_variant	4	-13	261289	8128	0	0	261289
intron_variant	4	-13	261289	9197	0	0	261289
intron_variant	4	-13	261289	10000	0	0	261289
intron_variant	4	-13	261289	10824	0	0	261289
intron_variant	4	-13	261289	15000	0	0	261289
intron_variant	4	-13	261289	15308	0	0	261289
intron_variant	4	-13	261289	17296	0	0	261289
intron_variant	4	-13	261289	20000	0	0	261289
intron_variant	4	-13	261289	25000	1	1	261289
intron_variant	4	-13	261289	30000	2	2	261289
intron_variant	4	-13	261289	35000	2	2	261289
intron_variant	4	-13	261289	40000	4	4	261289
intron_variant	4	-13	261289	45000	4	4	261289
intron_variant	4	-13	261289	50000	4	4	261289
intron_variant	4	-13	261289	55000	4	4	261289
intron_variant	4	-13	261289	56885	5	5	261289
intron_variant	4	-13	261289	60000	6	6	261289
intron_variant	4	-13	261289	65000	6	6	261289
intron_variant	4	-13	261289	70000	6	6	261289
intron_variant	4	-13	261289	75000	6	6	261289
intron_variant	4	-13	261289	80000	6	6	261289
intron_variant	4	-13	261289	85000	6	6	261289
intron_variant	4	-13	261289	90000	6	6	261289
intron_variant	4	-13	261289	95000	6	6	261289
intron_variant	4	-13	261289	100000	6	6	261289
intron_variant	4	-13	261289	110000	7	8	261289
intron_variant	4	-13	261289	120000	7	8	261289
intron_variant	4	-13	261289	125748	6	8	261289
intron_variant	4	-12	261289	10	0	0	261289
intron_variant	4	-12	261289	20	0	0	261289
intron_variant	4	-12	261289	50	0	0	261289
intron_variant	4	-12	261289	100	0	0	261289
intron_variant	4	-12	261289	200	0	0	261289
intron_variant	4	-12	261289	500	0	0	261289
intron_variant	4	-12	261289	1000	0	1	261289
intron_variant	4	-12	261289	2000	0	1	261289
intron_variant	4	-12	261289	3070	2	3	261289
intron_variant	4	-12	261289	5000	4	5	261289
intron_variant	4	-12	261289	5040	4	5	261289
intron_variant	4	-12	261289	8128	7	8	261289
intron_variant	4	-12	261289	9197	6	8	261289
intron_variant	4	-12	261289	10000	6	8	261289
intron_variant	4	-12	261289	10824	6	8	261289
intron_variant	4	-12	261289	15000	7	11	261289
intron_variant	4	-12	261289	15308	7	11	261289
intron_variant	4	-12	261289	17296	7	11	261289
intron_variant	4	-12	261289	20000	9	13	261289
intron_variant	4	-12	261289	25000	8	13	261289
intron_variant	4	-12	261289	30000	6	13	261289
intron_variant	4	-12	261289	35000	6	13	261289
intron_variant	4	-12	261289	40000	7	14	261289
intron_variant	4	-12	261289	45000	6	15	261289
intron_variant	4	-12	261289	50000	6	16	261289
intron_variant	4	-12	261289	55000	6	16	261289
intron_variant	4	-12	261289	56885	6	16	261289
intron_variant	4	-12	261289	60000	5	16	261289
intron_variant	4	-12	261289	65000	5	16	261289
intron_variant	4	-12	261289	70000	5	16	261289
intron_variant	4	-12	261289	75000	6	17	261289
intron_variant	4	-12	261289	80000	8	19	261289
intron_variant	4	-12	261289	85000	8	19	261289
intron_variant	4	-12	261289	90000	9	20	261289
intron_variant	4	-12	261289	95000	8	21	261289
intron_variant	4	-12	261289	100000	8	21	261289
intron_variant	4	-12	261289	110000	6	22	261289
intron_variant	4	-12	261289	120000	6	22	261289
intron_variant	4	-12	261289	125748	6	22	261289
intron_variant	4	-11	261289	10	0	0	261289
intron_variant	4	-11	261289	20	0	0	261289
intron_variant	4	-11	261289	50	0	0	261289
intron_variant	4	-11	261289	100	1	1	261289
intron_variant	4	-11	261289	200	1	1	261289
intron_variant	4	-11	261289	500	0	1	261289
intron_variant	4	-11	261289	1000	1	2	261289
intron_variant	4	-11	261289	2000	0	2	261289
intron_variant	4	-11	261289	3070	1	3	261289
intron_variant	4	-11	261289	5000	1	3	261289
intron_variant	4	-11	261289	5040	1	3	261289
intron_variant	4	-11	261289	8128	1	4	261289
intron_variant	4	-11	261289	9197	1	4	261289
intron_variant	4	-11	261289	10000	1	4	261289
intron_variant	4	-11	261289	10824	1	4	261289
intron_variant	4	-11	261289	15000	1	4	261289
intron_variant	4	-11	261289	15308	1	4	261289
intron_variant	4	-11	261289	17296	1	4	261289
intron_variant	4	-11	261289	20000	2	5	261289
intron_variant	4	-11	261289	25000	2	5	261289
intron_variant	4	-11	261289	30000	2	6	261289
intron_variant	4	-11	261289	35000	3	7	261289
intron_variant	4	-11	261289	40000	4	8	261289
intron_variant	4	-11	261289	45000	3	8	261289
intron_variant	4	-11	261289	50000	3	8	261289
intron_variant	4	-11	261289	55000	3	8	261289
intron_variant	4	-11	261289	56885	3	8	261289
intron_variant	4	-11	261289	60000	3	8	261289
intron_variant	4	-11	261289	65000	3	8	261289
intron_variant	4	-11	261289	70000	3	8	261289
intron_variant	4	-11	261289	75000	3	8	261289
intron_variant	4	-11	261289	80000	3	8	261289
intron_variant	4	-11	261289	85000	3	8	261289
intron_variant	4	-11	261289	90000	3	8	261289
intron_variant	4	-11	261289	95000	3	9	261289
intron_variant	4	-11	261289	100000	4	10	261289
intron_variant	4	-11	261289	110000	4	10	261289
intron_variant	4	-11	261289	120000	4	10	261289
intron_variant	4	-11	261289	125748	4	10	261289
intron_variant	4	-10	261289	10	0	0	261289
intron_variant	4	-10	261289	20	0	0	261289
intron_variant	4	-10	261289	50	0	0	261289
intron_variant	4	-10	261289	100	0	0	261289
intron_variant	4	-10	261289	200	1	3	261289
intron_variant	4	-10	261289	500	1	4	261289
intron_variant	4	-10	261289	1000	0	5	261289
intron_variant	4	-10	261289	2000	0	5	261289
intron_variant	4	-10	261289	3070	1	6	261289
intron_variant	4	-10	261289	5000	1	7	261289
intron_variant	4	-10	261289	5040	1	7	261289
intron_variant	4	-10	261289	8128	2	9	261289
intron_variant	4	-10	261289	9197	2	9	261289
intron_variant	4	-10	261289	10000	2	9	261289
intron_variant	4	-10	261289	10824	3	10	261289
intron_variant	4	-10	261289	15000	4	11	261289
intron_variant	4	-10	261289	15308	4	11	261289
intron_variant	4	-10	261289	17296	4	11	261289
intron_variant	4	-10	261289	20000	5	12	261289
intron_variant	4	-10	261289	25000	6	13	261289
intron_variant	4	-10	261289	30000	7	14	261289
intron_variant	4	-10	261289	35000	7	15	261289
intron_variant	4	-10	261289	40000	8	16	261289
intron_variant	4	-10	261289	45000	8	16	261289
intron_variant	4	-10	261289	50000	8	16	261289
intron_variant	4	-10	261289	55000	8	16	261289
intron_variant	4	-10	261289	56885	8	16	261289
intron_variant	4	-10	261289	60000	8	16	261289
intron_variant	4	-10	261289	65000	8	16	261289
intron_variant	4	-10	261289	70000	8	16	261289
intron_variant	4	-10	261289	75000	9	17	261289
intron_variant	4	-10	261289	80000	9	17	261289
intron_variant	4	-10	261289	85000	9	17	261289
intron_variant	4	-10	261289	90000	10	18	261289
intron_variant	4	-10	261289	95000	10	18	261289
intron_variant	4	-10	261289	100000	11	19	261289
intron_variant	4	-10	261289	110000	11	20	261289
intron_variant	4	-10	261289	120000	11	21	261289
intron_variant	4	-10	261289	125748	11	21	261289
intron_variant	4	-9	261289	10	0	0	261289
intron_variant	4	-9	261289	20	0	0	261289
intron_variant	4	-9	261289	50	1	2	261289
intron_variant	4	-9	261289	100	0	2	261289
intron_variant	4	-9	261289	200	1	3	261289
intron_variant	4	-9	261289	500	2	4	261289
intron_variant	4	-9	261289	1000	3	7	261289
intron_variant	4	-9	261289	2000	2	7	261289
intron_variant	4	-9	261289	3070	2	7	261289
intron_variant	4	-9	261289	5000	3	8	261289
intron_variant	4	-9	261289	5040	3	8	261289
intron_variant	4	-9	261289	8128	3	8	261289
intron_variant	4	-9	261289	9197	4	9	261289
intron_variant	4	-9	261289	10000	4	9	261289
intron_variant	4	-9	261289	10824	4	9	261289
intron_variant	4	-9	261289	15000	3	10	261289
intron_variant	4	-9	261289	15308	4	11	261289
intron_variant	4	-9	261289	17296	4	11	261289
intron_variant	4	-9	261289	20000	5	12	261289
intron_variant	4	-9	261289	25000	4	12	261289
intron_variant	4	-9	261289	30000	4	12	261289
intron_variant	4	-9	261289	35000	3	12	261289
intron_variant	4	-9	261289	40000	2	12	261289
intron_variant	4	-9	261289	45000	2	12	261289
intron_variant	4	-9	261289	50000	3	13	261289
intron_variant	4	-9	261289	55000	3	13	261289
intron_variant	4	-9	261289	56885	3	13	261289
intron_variant	4	-9	261289	60000	3	13	261289
intron_variant	4	-9	261289	65000	3	13	261289
intron_variant	4	-9	261289	70000	3	13	261289
intron_variant	4	-9	261289	75000	3	13	261289
intron_variant	4	-9	261289	80000	3	13	261289
intron_variant	4	-9	261289	85000	4	14	261289
intron_variant	4	-9	261289	90000	5	15	261289
intron_variant	4	-9	261289	95000	5	15	261289
intron_variant	4	-9	261289	100000	5	15	261289
intron_variant	4	-9	261289	110000	5	15	261289
intron_variant	4	-9	261289	120000	7	17	261289
intron_variant	4	-9	261289	125748	7	17	261289
intron_variant	4	-8	261289	10	0	0	261289
intron_variant	4	-8	261289	20	0	0	261289
intron_variant	4	-8	261289	50	0	0	261289
intron_variant	4	-8	261289	100	3	3	261289
intron_variant	4	-8	261289	200	3	3	261289
intron_variant	4	-8	261289	500	2	3	261289
intron_variant	4	-8	261289	1000	2	4	261289
intron_variant	4	-8	261289	2000	1	5	261289
intron_variant	4	-8	261289	3070	1	5	261289
intron_variant	4	-8	261289	5000	1	5	261289
intron_variant	4	-8	261289	5040	1	5	261289
intron_variant	4	-8	261289	8128	3	7	261289
intron_variant	4	-8	261289	9197	3	7	261289
intron_variant	4	-8	261289	10000	2	7	261289
intron_variant	4	-8	261289	10824	2	7	261289
intron_variant	4	-8	261289	15000	6	11	261289
intron_variant	4	-8	261289	15308	6	11	261289
intron_variant	4	-8	261289	17296	6	11	261289
intron_variant	4	-8	261289	20000	4	11	261289
intron_variant	4	-8	261289	25000	4	11	261289
intron_variant	4	-8	261289	30000	4	11	261289
intron_variant	4	-8	261289	35000	6	13	261289
intron_variant	4	-8	261289	40000	5	14	261289
intron_variant	4	-8	261289	45000	5	14	261289
intron_variant	4	-8	261289	50000	5	14	261289
intron_variant	4	-8	261289	55000	5	14	261289
intron_variant	4	-8	261289	56885	5	14	261289
intron_variant	4	-8	261289	60000	5	14	261289
intron_variant	4	-8	261289	65000	6	15	261289
intron_variant	4	-8	261289	70000	6	15	261289
intron_variant	4	-8	261289	75000	7	16	261289
intron_variant	4	-8	261289	80000	7	16	261289
intron_variant	4	-8	261289	85000	7	16	261289
intron_variant	4	-8	261289	90000	8	17	261289
intron_variant	4	-8	261289	95000	8	17	261289
intron_variant	4	-8	261289	100000	8	17	261289
intron_variant	4	-8	261289	110000	9	18	261289
intron_variant	4	-8	261289	120000	10	19	261289
intron_variant	4	-8	261289	125748	12	21	261289
intron_variant	4	-7	261289	10	1	1	261289
intron_variant	4	-7	261289	20	1	2	261289
intron_variant	4	-7	261289	50	0	2	261289
intron_variant	4	-7	261289	100	1	3	261289
intron_variant	4	-7	261289	200	1	3	261289
intron_variant	4	-7	261289	500	1	4	261289
intron_variant	4	-7	261289	1000	1	5	261289
intron_variant	4	-7	261289	2000	3	7	261289
intron_variant	4	-7	261289	3070	2	8	261289
intron_variant	4	-7	261289	5000	3	9	261289
intron_variant	4	-7	261289	5040	3	9	261289
intron_variant	4	-7	261289	8128	3	10	261289
intron_variant	4	-7	261289	9197	2	11	261289
intron_variant	4	-7	261289	10000	3	12	261289
intron_variant	4	-7	261289	10824	3	12	261289
intron_variant	4	-7	261289	15000	2	12	261289
intron_variant	4	-7	261289	15308	2	12	261289
intron_variant	4	-7	261289	17296	3	13	261289
intron_variant	4	-7	261289	20000	3	13	261289
intron_variant	4	-7	261289	25000	3	13	261289
intron_variant	4	-7	261289	30000	6	17	261289
intron_variant	4	-7	261289	35000	7	18	261289
intron_variant	4	-7	261289	40000	7	19	261289
intron_variant	4	-7	261289	45000	8	20	261289
intron_variant	4	-7	261289	50000	8	20	261289
intron_variant	4	-7	261289	55000	8	21	261289
intron_variant	4	-7	261289	56885	8	21	261289
intron_variant	4	-7	261289	60000	8	21	261289
intron_variant	4	-7	261289	65000	9	22	261289
intron_variant	4	-7	261289	70000	9	22	261289
intron_variant	4	-7	261289	75000	9	22	261289
intron_variant	4	-7	261289	80000	9	22	261289
intron_variant	4	-7	261289	85000	9	22	261289
intron_variant	4	-7	261289	90000	9	22	261289
intron_variant	4	-7	261289	95000	10	24	261289
intron_variant	4	-7	261289	100000	9	24	261289
intron_variant	4	-7	261289	110000	9	25	261289
intron_variant	4	-7	261289	120000	9	25	261289
intron_variant	4	-7	261289	125748	9	25	261289
intron_variant	4	-6	261289	10	1	1	261289
intron_variant	4	-6	261289	20	1	2	261289
intron_variant	4	-6	261289	50	1	3	261289
intron_variant	4	-6	261289	100	3	5	261289
intron_variant	4	-6	261289	200	3	6	261289
intron_variant	4	-6	261289	500	2	7	261289
intron_variant	4	-6	261289	1000	2	8	261289
intron_variant	4	-6	261289	2000	5	12	261289
intron_variant	4	-6	261289	3070	5	12	261289
intron_variant	4	-6	261289	5000	7	15	261289
intron_variant	4	-6	261289	5040	7	15	261289
intron_variant	4	-6	261289	8128	9	18	261289
intron_variant	4	-6	261289	9197	9	20	261289
intron_variant	4	-6	261289	10000	6	20	261289
intron_variant	4	-6	261289	10824	6	20	261289
intron_variant	4	-6	261289	15000	8	23	261289
intron_variant	4	-6	261289	15308	8	23	261289
intron_variant	4	-6	261289	17296	9	24	261289
intron_variant	4	-6	261289	20000	9	24	261289
intron_variant	4	-6	261289	25000	9	25	261289
intron_variant	4	-6	261289	30000	7	25	261289
intron_variant	4	-6	261289	35000	6	26	261289
intron_variant	4	-6	261289	40000	4	26	261289
intron_variant	4	-6	261289	45000	4	26	261289
intron_variant	4	-6	261289	50000	5	28	261289
intron_variant	4	-6	261289	55000	6	29	261289
intron_variant	4	-6	261289	56885	6	29	261289
intron_variant	4	-6	261289	60000	6	29	261289
intron_variant	4	-6	261289	65000	6	29	261289
intron_variant	4	-6	261289	70000	6	30	261289
intron_variant	4	-6	261289	75000	5	30	261289
intron_variant	4	-6	261289	80000	6	31	261289
intron_variant	4	-6	261289	85000	8	33	261289
intron_variant	4	-6	261289	90000	8	33	261289
intron_variant	4	-6	261289	95000	8	33	261289
intron_variant	4	-6	261289	100000	8	34	261289
intron_variant	4	-6	261289	110000	7	34	261289
intron_variant	4	-6	261289	120000	10	38	261289
intron_variant	4	-6	261289	125748	10	38	261289
intron_variant	4	-5	261289	10	1	2	261289
intron_variant	4	-5	261289	20	4	6	261289
intron_variant	4	-5	261289	50	1	7	261289
intron_variant	4	-5	261289	100	2	8	261289
intron_variant	4	-5	261289	200	6	12	261289
intron_variant	4	-5	261289	500	3	15	261289
intron_variant	4	-5	261289	1000	4	18	261289
intron_variant	4	-5	261289	2000	6	23	261289
intron_variant	4	-5	261289	3070	3	23	261289
intron_variant	4	-5	261289	5000	4	24	261289
intron_variant	4	-5	261289	5040	4	24	261289
intron_variant	4	-5	261289	8128	6	28	261289
intron_variant	4	-5	261289	9197	8	31	261289
intron_variant	4	-5	261289	10000	6	31	261289
intron_variant	4	-5	261289	10824	6	31	261289
intron_variant	4	-5	261289	15000	10	36	261289
intron_variant	4	-5	261289	15308	9	36	261289
intron_variant	4	-5	261289	17296	10	38	261289
intron_variant	4	-5	261289	20000	12	41	261289
intron_variant	4	-5	261289	25000	12	42	261289
intron_variant	4	-5	261289	30000	11	43	261289
intron_variant	4	-5	261289	35000	14	46	261289
intron_variant	4	-5	261289	40000	14	48	261289
intron_variant	4	-5	261289	45000	15	50	261289
intron_variant	4	-5	261289	50000	16	51	261289
intron_variant	4	-5	261289	55000	18	54	261289
intron_variant	4	-5	261289	56885	19	55	261289
intron_variant	4	-5	261289	60000	20	56	261289
intron_variant	4	-5	261289	65000	21	58	261289
intron_variant	4	-5	261289	70000	20	58	261289
intron_variant	4	-5	261289	75000	22	60	261289
intron_variant	4	-5	261289	80000	22	61	261289
intron_variant	4	-5	261289	85000	21	62	261289
intron_variant	4	-5	261289	90000	21	62	261289
intron_variant	4	-5	261289	95000	21	63	261289
intron_variant	4	-5	261289	100000	21	64	261289
intron_variant	4	-5	261289	110000	23	66	261289
intron_variant	4	-5	261289	120000	22	66	261289
intron_variant	4	-5	261289	125748	22	67	261289
intron_variant	4	-4	261289	10	0	2	261289
intron_variant	4	-4	261289	20	6	8	261289
intron_variant	4	-4	261289	50	5	11	261289
intron_variant	4	-4	261289	100	9	15	261289
intron_variant	4	-4	261289	200	6	18	261289
intron_variant	4	-4	261289	500	7	24	261289
intron_variant	4	-4	261289	1000	8	30	261289
intron_variant	4	-4	261289	2000	16	43	261289
intron_variant	4	-4	261289	3070	14	48	261289
intron_variant	4	-4	261289	5000	19	59	261289
intron_variant	4	-4	261289	5040	20	60	261289
intron_variant	4	-4	261289	8128	21	69	261289
intron_variant	4	-4	261289	9197	22	72	261289
intron_variant	4	-4	261289	10000	24	76	261289
intron_variant	4	-4	261289	10824	26	78	261289
intron_variant	4	-4	261289	15000	34	88	261289
intron_variant	4	-4	261289	15308	34	88	261289
intron_variant	4	-4	261289	17296	36	93	261289
intron_variant	4	-4	261289	20000	40	98	261289
intron_variant	4	-4	261289	25000	39	107	261289
intron_variant	4	-4	261289	30000	44	114	261289
intron_variant	4	-4	261289	35000	46	118	261289
intron_variant	4	-4	261289	40000	44	122	261289
intron_variant	4	-4	261289	45000	50	131	261289
intron_variant	4	-4	261289	50000	51	134	261289
intron_variant	4	-4	261289	55000	54	139	261289
intron_variant	4	-4	261289	56885	54	140	261289
intron_variant	4	-4	261289	60000	56	142	261289
intron_variant	4	-4	261289	65000	57	145	261289
intron_variant	4	-4	261289	70000	58	147	261289
intron_variant	4	-4	261289	75000	60	153	261289
intron_variant	4	-4	261289	80000	58	155	261289
intron_variant	4	-4	261289	85000	57	157	261289
intron_variant	4	-4	261289	90000	59	163	261289
intron_variant	4	-4	261289	95000	57	164	261289
intron_variant	4	-4	261289	100000	57	166	261289
intron_variant	4	-4	261289	110000	57	171	261289
intron_variant	4	-4	261289	120000	58	174	261289
intron_variant	4	-4	261289	125748	59	176	261289
intron_variant	4	-3	261289	10	2	3	261289
intron_variant	4	-3	261289	20	9	10	261289
intron_variant	4	-3	261289	50	16	20	261289
intron_variant	4	-3	261289	100	14	26	261289
intron_variant	4	-3	261289	200	14	35	261289
intron_variant	4	-3	261289	500	14	47	261289
intron_variant	4	-3	261289	1000	17	59	261289
intron_variant	4	-3	261289	2000	16	68	261289
intron_variant	4	-3	261289	3070	14	74	261289
intron_variant	4	-3	261289	5000	19	83	261289
intron_variant	4	-3	261289	5040	19	83	261289
intron_variant	4	-3	261289	8128	11	87	261289
intron_variant	4	-3	261289	9197	13	89	261289
intron_variant	4	-3	261289	10000	11	89	261289
intron_variant	4	-3	261289	10824	13	91	261289
intron_variant	4	-3	261289	15000	14	94	261289
intron_variant	4	-3	261289	15308	14	94	261289
intron_variant	4	-3	261289	17296	16	97	261289
intron_variant	4	-3	261289	20000	17	100	261289
intron_variant	4	-3	261289	25000	21	107	261289
intron_variant	4	-3	261289	30000	24	112	261289
intron_variant	4	-3	261289	35000	24	114	261289
intron_variant	4	-3	261289	40000	27	118	261289
intron_variant	4	-3	261289	45000	26	119	261289
intron_variant	4	-3	261289	50000	30	123	261289
intron_variant	4	-3	261289	55000	35	131	261289
intron_variant	4	-3	261289	56885	34	131	261289
intron_variant	4	-3	261289	60000	35	133	261289
intron_variant	4	-3	261289	65000	38	136	261289
intron_variant	4	-3	261289	70000	42	141	261289
intron_variant	4	-3	261289	75000	44	145	261289
intron_variant	4	-3	261289	80000	44	146	261289
intron_variant	4	-3	261289	85000	51	154	261289
intron_variant	4	-3	261289	90000	52	156	261289
intron_variant	4	-3	261289	95000	54	159	261289
intron_variant	4	-3	261289	100000	56	161	261289
intron_variant	4	-3	261289	110000	59	166	261289
intron_variant	4	-3	261289	120000	60	170	261289
intron_variant	4	-3	261289	125748	62	172	261289
intron_variant	4	-2	261289	10	9	18	261289
intron_variant	4	-2	261289	20	13	24	261289
intron_variant	4	-2	261289	50	15	33	261289
intron_variant	4	-2	261289	100	14	42	261289
intron_variant	4	-2	261289	200	15	55	261289
intron_variant	4	-2	261289	500	11	64	261289
intron_variant	4	-2	261289	1000	9	74	261289
intron_variant	4	-2	261289	2000	17	90	261289
intron_variant	4	-2	261289	3070	18	99	261289
intron_variant	4	-2	261289	5000	17	106	261289
intron_variant	4	-2	261289	5040	18	107	261289
intron_variant	4	-2	261289	8128	24	119	261289
intron_variant	4	-2	261289	9197	24	121	261289
intron_variant	4	-2	261289	10000	25	123	261289
intron_variant	4	-2	261289	10824	26	125	261289
intron_variant	4	-2	261289	15000	32	136	261289
intron_variant	4	-2	261289	15308	32	137	261289
intron_variant	4	-2	261289	17296	34	140	261289
intron_variant	4	-2	261289	20000	41	151	261289
intron_variant	4	-2	261289	25000	46	160	261289
intron_variant	4	-2	261289	30000	44	162	261289
intron_variant	4	-2	261289	35000	47	169	261289
intron_variant	4	-2	261289	40000	46	172	261289
intron_variant	4	-2	261289	45000	47	178	261289
intron_variant	4	-2	261289	50000	59	190	261289
intron_variant	4	-2	261289	55000	63	196	261289
intron_variant	4	-2	261289	56885	64	197	261289
intron_variant	4	-2	261289	60000	65	200	261289
intron_variant	4	-2	261289	65000	70	206	261289
intron_variant	4	-2	261289	70000	70	210	261289
intron_variant	4	-2	261289	75000	72	213	261289
intron_variant	4	-2	261289	80000	78	221	261289
intron_variant	4	-2	261289	85000	77	224	261289
intron_variant	4	-2	261289	90000	79	228	261289
intron_variant	4	-2	261289	95000	80	230	261289
intron_variant	4	-2	261289	100000	80	231	261289
intron_variant	4	-2	261289	110000	84	239	261289
intron_variant	4	-2	261289	120000	89	246	261289
intron_variant	4	-2	261289	125748	94	252	261289
intron_variant	4	-1	261289	10	20	43	261289
intron_variant	4	-1	261289	20	26	53	261289
intron_variant	4	-1	261289	50	21	74	261289
intron_variant	4	-1	261289	100	15	84	261289
intron_variant	4	-1	261289	200	18	94	261289
intron_variant	4	-1	261289	500	17	109	261289
intron_variant	4	-1	261289	1000	19	118	261289
intron_variant	4	-1	261289	2000	28	136	261289
intron_variant	4	-1	261289	3070	33	145	261289
intron_variant	4	-1	261289	5000	29	155	261289
intron_variant	4	-1	261289	5040	28	155	261289
intron_variant	4	-1	261289	8128	46	176	261289
intron_variant	4	-1	261289	9197	44	178	261289
intron_variant	4	-1	261289	10000	46	181	261289
intron_variant	4	-1	261289	10824	46	183	261289
intron_variant	4	-1	261289	15000	54	201	261289
intron_variant	4	-1	261289	15308	54	202	261289
intron_variant	4	-1	261289	17296	61	211	261289
intron_variant	4	-1	261289	20000	66	221	261289
intron_variant	4	-1	261289	25000	74	236	261289
intron_variant	4	-1	261289	30000	80	251	261289
intron_variant	4	-1	261289	35000	95	272	261289
intron_variant	4	-1	261289	40000	102	283	261289
intron_variant	4	-1	261289	45000	112	296	261289
intron_variant	4	-1	261289	50000	113	304	261289
intron_variant	4	-1	261289	55000	119	315	261289
intron_variant	4	-1	261289	56885	121	320	261289
intron_variant	4	-1	261289	60000	125	327	261289
intron_variant	4	-1	261289	65000	135	341	261289
intron_variant	4	-1	261289	70000	141	352	261289
intron_variant	4	-1	261289	75000	143	359	261289
intron_variant	4	-1	261289	80000	147	369	261289
intron_variant	4	-1	261289	85000	148	376	261289
intron_variant	4	-1	261289	90000	147	381	261289
intron_variant	4	-1	261289	95000	146	386	261289
intron_variant	4	-1	261289	100000	155	399	261289
intron_variant	4	-1	261289	110000	161	413	261289
intron_variant	4	-1	261289	120000	167	428	261289
intron_variant	4	-1	261289	125748	173	437	261289
intron_variant	4	1	261289	10	22	37	261289
intron_variant	4	1	261289	20	27	53	261289
intron_variant	4	1	261289	50	25	71	261289
intron_variant	4	1	261289	100	19	82	261289
intron_variant	4	1	261289	200	19	98	261289
intron_variant	4	1	261289	500	14	107	261289
intron_variant	4	1	261289	1000	17	115	261289
intron_variant	4	1	261289	2000	19	125	261289
intron_variant	4	1	261289	3070	26	137	261289
intron_variant	4	1	261289	5000	25	142	261289
intron_variant	4	1	261289	5040	25	142	261289
intron_variant	4	1	261289	8128	27	151	261289
intron_variant	4	1	261289	9197	32	158	261289
intron_variant	4	1	261289	10000	35	162	261289
intron_variant	4	1	261289	10824	37	166	261289
intron_variant	4	1	261289	15000	45	181	261289
intron_variant	4	1	261289	15308	46	182	261289
intron_variant	4	1	261289	17296	45	186	261289
intron_variant	4	1	261289	20000	49	193	261289
intron_variant	4	1	261289	25000	51	203	261289
intron_variant	4	1	261289	30000	61	216	261289
intron_variant	4	1	261289	35000	65	224	261289
intron_variant	4	1	261289	40000	66	231	261289
intron_variant	4	1	261289	45000	70	238	261289
intron_variant	4	1	261289	50000	71	245	261289
intron_variant	4	1	261289	55000	78	253	261289
intron_variant	4	1	261289	56885	77	255	261289
intron_variant	4	1	261289	60000	78	260	261289
intron_variant	4	1	261289	65000	88	271	261289
intron_variant	4	1	261289	70000	92	279	261289
intron_variant	4	1	261289	75000	92	282	261289
intron_variant	4	1	261289	80000	99	291	261289
intron_variant	4	1	261289	85000	105	297	261289
intron_variant	4	1	261289	90000	109	302	261289
intron_variant	4	1	261289	95000	115	310	261289
intron_variant	4	1	261289	100000	122	322	261289
intron_variant	4	1	261289	110000	136	342	261289
intron_variant	4	1	261289	120000	144	357	261289
intron_variant	4	1	261289	125748	147	363	261289
intron_variant	4	2	261289	10	6	10	261289
intron_variant	4	2	261289	20	13	18	261289
intron_variant	4	2	261289	50	13	21	261289
intron_variant	4	2	261289	100	12	26	261289
intron_variant	4	2	261289	200	13	35	261289
intron_variant	4	2	261289	500	16	47	261289
intron_variant	4	2	261289	1000	15	61	261289
intron_variant	4	2	261289	2000	19	75	261289
intron_variant	4	2	261289	3070	9	81	261289
intron_variant	4	2	261289	5000	18	93	261289
intron_variant	4	2	261289	5040	18	93	261289
intron_variant	4	2	261289	8128	14	101	261289
intron_variant	4	2	261289	9197	14	102	261289
intron_variant	4	2	261289	10000	15	104	261289
intron_variant	4	2	261289	10824	13	104	261289
intron_variant	4	2	261289	15000	16	112	261289
intron_variant	4	2	261289	15308	15	112	261289
intron_variant	4	2	261289	17296	15	113	261289
intron_variant	4	2	261289	20000	19	117	261289
intron_variant	4	2	261289	25000	19	121	261289
intron_variant	4	2	261289	30000	22	126	261289
intron_variant	4	2	261289	35000	21	127	261289
intron_variant	4	2	261289	40000	20	128	261289
intron_variant	4	2	261289	45000	25	136	261289
intron_variant	4	2	261289	50000	30	141	261289
intron_variant	4	2	261289	55000	30	143	261289
intron_variant	4	2	261289	56885	33	146	261289
intron_variant	4	2	261289	60000	32	147	261289
intron_variant	4	2	261289	65000	35	151	261289
intron_variant	4	2	261289	70000	35	153	261289
intron_variant	4	2	261289	75000	37	156	261289
intron_variant	4	2	261289	80000	37	157	261289
intron_variant	4	2	261289	85000	39	161	261289
intron_variant	4	2	261289	90000	41	163	261289
intron_variant	4	2	261289	95000	41	165	261289
intron_variant	4	2	261289	100000	45	169	261289
intron_variant	4	2	261289	110000	50	174	261289
intron_variant	4	2	261289	120000	55	180	261289
intron_variant	4	2	261289	125748	52	180	261289
intron_variant	4	3	261289	10	2	4	261289
intron_variant	4	3	261289	20	3	6	261289
intron_variant	4	3	261289	50	1	8	261289
intron_variant	4	3	261289	100	4	12	261289
intron_variant	4	3	261289	200	3	14	261289
intron_variant	4	3	261289	500	7	18	261289
intron_variant	4	3	261289	1000	11	26	261289
intron_variant	4	3	261289	2000	10	32	261289
intron_variant	4	3	261289	3070	9	37	261289
intron_variant	4	3	261289	5000	9	40	261289
intron_variant	4	3	261289	5040	9	40	261289
intron_variant	4	3	261289	8128	16	51	261289
intron_variant	4	3	261289	9197	14	51	261289
intron_variant	4	3	261289	10000	16	53	261289
intron_variant	4	3	261289	10824	16	53	261289
intron_variant	4	3	261289	15000	17	58	261289
intron_variant	4	3	261289	15308	18	59	261289
intron_variant	4	3	261289	17296	18	61	261289
intron_variant	4	3	261289	20000	20	64	261289
intron_variant	4	3	261289	25000	20	68	261289
intron_variant	4	3	261289	30000	16	68	261289
intron_variant	4	3	261289	35000	23	77	261289
intron_variant	4	3	261289	40000	20	78	261289
intron_variant	4	3	261289	45000	23	82	261289
intron_variant	4	3	261289	50000	26	85	261289
intron_variant	4	3	261289	55000	24	87	261289
intron_variant	4	3	261289	56885	25	88	261289
intron_variant	4	3	261289	60000	25	88	261289
intron_variant	4	3	261289	65000	25	90	261289
intron_variant	4	3	261289	70000	24	90	261289
intron_variant	4	3	261289	75000	26	92	261289
intron_variant	4	3	261289	80000	26	94	261289
intron_variant	4	3	261289	85000	27	95	261289
intron_variant	4	3	261289	90000	28	96	261289
intron_variant	4	3	261289	95000	29	97	261289
intron_variant	4	3	261289	100000	32	100	261289
intron_variant	4	3	261289	110000	30	102	261289
intron_variant	4	3	261289	120000	32	104	261289
intron_variant	4	3	261289	125748	32	104	261289
intron_variant	4	4	261289	10	0	0	261289
intron_variant	4	4	261289	20	0	0	261289
intron_variant	4	4	261289	50	2	2	261289
intron_variant	4	4	261289	100	3	4	261289
intron_variant	4	4	261289	200	4	8	261289
intron_variant	4	4	261289	500	4	11	261289
intron_variant	4	4	261289	1000	4	16	261289
intron_variant	4	4	261289	2000	3	19	261289
intron_variant	4	4	261289	3070	4	21	261289
intron_variant	4	4	261289	5000	3	23	261289
intron_variant	4	4	261289	5040	3	23	261289
intron_variant	4	4	261289	8128	5	26	261289
intron_variant	4	4	261289	9197	5	26	261289
intron_variant	4	4	261289	10000	4	26	261289
intron_variant	4	4	261289	10824	5	27	261289
intron_variant	4	4	261289	15000	5	28	261289
intron_variant	4	4	261289	15308	5	28	261289
intron_variant	4	4	261289	17296	5	29	261289
intron_variant	4	4	261289	20000	6	31	261289
intron_variant	4	4	261289	25000	10	35	261289
intron_variant	4	4	261289	30000	9	35	261289
intron_variant	4	4	261289	35000	12	39	261289
intron_variant	4	4	261289	40000	10	39	261289
intron_variant	4	4	261289	45000	12	41	261289
intron_variant	4	4	261289	50000	11	42	261289
intron_variant	4	4	261289	55000	10	44	261289
intron_variant	4	4	261289	56885	11	45	261289
intron_variant	4	4	261289	60000	11	46	261289
intron_variant	4	4	261289	65000	10	46	261289
intron_variant	4	4	261289	70000	11	47	261289
intron_variant	4	4	261289	75000	14	50	261289
intron_variant	4	4	261289	80000	17	54	261289
intron_variant	4	4	261289	85000	17	54	261289
intron_variant	4	4	261289	90000	19	56	261289
intron_variant	4	4	261289	95000	19	57	261289
intron_variant	4	4	261289	100000	20	58	261289
intron_variant	4	4	261289	110000	24	62	261289
intron_variant	4	4	261289	120000	26	64	261289
intron_variant	4	4	261289	125748	24	64	261289
intron_variant	4	5	261289	10	0	0	261289
intron_variant	4	5	261289	20	0	0	261289
intron_variant	4	5	261289	50	0	0	261289
intron_variant	4	5	261289	100	0	0	261289
intron_variant	4	5	261289	200	0	0	261289
intron_variant	4	5	261289	500	2	2	261289
intron_variant	4	5	261289	1000	2	3	261289
intron_variant	4	5	261289	2000	3	5	261289
intron_variant	4	5	261289	3070	2	7	261289
intron_variant	4	5	261289	5000	0	7	261289
intron_variant	4	5	261289	5040	0	7	261289
intron_variant	4	5	261289	8128	1	8	261289
intron_variant	4	5	261289	9197	1	9	261289
intron_variant	4	5	261289	10000	1	9	261289
intron_variant	4	5	261289	10824	1	9	261289
intron_variant	4	5	261289	15000	1	10	261289
intron_variant	4	5	261289	15308	1	10	261289
intron_variant	4	5	261289	17296	3	12	261289
intron_variant	4	5	261289	20000	4	13	261289
intron_variant	4	5	261289	25000	5	15	261289
intron_variant	4	5	261289	30000	6	16	261289
intron_variant	4	5	261289	35000	8	18	261289
intron_variant	4	5	261289	40000	7	19	261289
intron_variant	4	5	261289	45000	7	19	261289
intron_variant	4	5	261289	50000	8	20	261289
intron_variant	4	5	261289	55000	9	21	261289
intron_variant	4	5	261289	56885	10	22	261289
intron_variant	4	5	261289	60000	9	22	261289
intron_variant	4	5	261289	65000	8	22	261289
intron_variant	4	5	261289	70000	8	22	261289
intron_variant	4	5	261289	75000	8	22	261289
intron_variant	4	5	261289	80000	8	22	261289
intron_variant	4	5	261289	85000	9	23	261289
intron_variant	4	5	261289	90000	10	24	261289
intron_variant	4	5	261289	95000	10	25	261289
intron_variant	4	5	261289	100000	10	25	261289
intron_variant	4	5	261289	110000	10	26	261289
intron_variant	4	5	261289	120000	13	29	261289
intron_variant	4	5	261289	125748	13	29	261289
intron_variant	4	6	261289	10	1	1	261289
intron_variant	4	6	261289	20	1	1	261289
intron_variant	4	6	261289	50	2	2	261289
intron_variant	4	6	261289	100	2	3	261289
intron_variant	4	6	261289	200	1	3	261289
intron_variant	4	6	261289	500	1	4	261289
intron_variant	4	6	261289	1000	1	4	261289
intron_variant	4	6	261289	2000	2	5	261289
intron_variant	4	6	261289	3070	6	9	261289
intron_variant	4	6	261289	5000	9	12	261289
intron_variant	4	6	261289	5040	9	12	261289
intron_variant	4	6	261289	8128	8	13	261289
intron_variant	4	6	261289	9197	7	13	261289
intron_variant	4	6	261289	10000	7	13	261289
intron_variant	4	6	261289	10824	8	14	261289
intron_variant	4	6	261289	15000	9	15	261289
intron_variant	4	6	261289	15308	9	15	261289
intron_variant	4	6	261289	17296	10	17	261289
intron_variant	4	6	261289	20000	9	17	261289
intron_variant	4	6	261289	25000	11	21	261289
intron_variant	4	6	261289	30000	13	24	261289
intron_variant	4	6	261289	35000	13	25	261289
intron_variant	4	6	261289	40000	11	25	261289
intron_variant	4	6	261289	45000	11	26	261289
intron_variant	4	6	261289	50000	12	27	261289
intron_variant	4	6	261289	55000	13	30	261289
intron_variant	4	6	261289	56885	14	31	261289
intron_variant	4	6	261289	60000	14	32	261289
intron_variant	4	6	261289	65000	14	34	261289
intron_variant	4	6	261289	70000	14	35	261289
intron_variant	4	6	261289	75000	13	35	261289
intron_variant	4	6	261289	80000	15	37	261289
intron_variant	4	6	261289	85000	16	38	261289
intron_variant	4	6	261289	90000	13	38	261289
intron_variant	4	6	261289	95000	14	39	261289
intron_variant	4	6	261289	100000	15	40	261289
intron_variant	4	6	261289	110000	13	40	261289
intron_variant	4	6	261289	120000	15	42	261289
intron_variant	4	6	261289	125748	14	42	261289
intron_variant	4	7	261289	10	0	1	261289
intron_variant	4	7	261289	20	0	1	261289
intron_variant	4	7	261289	50	0	1	261289
intron_variant	4	7	261289	100	0	1	261289
intron_variant	4	7	261289	200	0	1	261289
intron_variant	4	7	261289	500	0	1	261289
intron_variant	4	7	261289	1000	0	1	261289
intron_variant	4	7	261289	2000	0	1	261289
intron_variant	4	7	261289	3070	1	2	261289
intron_variant	4	7	261289	5000	1	3	261289
intron_variant	4	7	261289	5040	1	3	261289
intron_variant	4	7	261289	8128	2	4	261289
intron_variant	4	7	261289	9197	2	4	261289
intron_variant	4	7	261289	10000	3	5	261289
intron_variant	4	7	261289	10824	4	6	261289
intron_variant	4	7	261289	15000	4	8	261289
intron_variant	4	7	261289	15308	4	8	261289
intron_variant	4	7	261289	17296	4	8	261289
intron_variant	4	7	261289	20000	3	8	261289
intron_variant	4	7	261289	25000	4	9	261289
intron_variant	4	7	261289	30000	5	10	261289
intron_variant	4	7	261289	35000	6	12	261289
intron_variant	4	7	261289	40000	6	12	261289
intron_variant	4	7	261289	45000	6	12	261289
intron_variant	4	7	261289	50000	6	13	261289
intron_variant	4	7	261289	55000	6	14	261289
intron_variant	4	7	261289	56885	7	15	261289
intron_variant	4	7	261289	60000	7	15	261289
intron_variant	4	7	261289	65000	7	15	261289
intron_variant	4	7	261289	70000	7	16	261289
intron_variant	4	7	261289	75000	7	16	261289
intron_variant	4	7	261289	80000	6	16	261289
intron_variant	4	7	261289	85000	6	16	261289
intron_variant	4	7	261289	90000	7	17	261289
intron_variant	4	7	261289	95000	6	17	261289
intron_variant	4	7	261289	100000	6	17	261289
intron_variant	4	7	261289	110000	6	17	261289
intron_variant	4	7	261289	120000	5	17	261289
intron_variant	4	7	261289	125748	5	17	261289
intron_variant	4	8	261289	10	0	1	261289
intron_variant	4	8	261289	20	0	1	261289
intron_variant	4	8	261289	50	0	1	261289
intron_variant	4	8	261289	100	1	2	261289
intron_variant	4	8	261289	200	1	2	261289
intron_variant	4	8	261289	500	3	4	261289
intron_variant	4	8	261289	1000	4	6	261289
intron_variant	4	8	261289	2000	3	8	261289
intron_variant	4	8	261289	3070	3	8	261289
intron_variant	4	8	261289	5000	2	10	261289
intron_variant	4	8	261289	5040	3	11	261289
intron_variant	4	8	261289	8128	3	12	261289
intron_variant	4	8	261289	9197	3	12	261289
intron_variant	4	8	261289	10000	4	13	261289
intron_variant	4	8	261289	10824	4	13	261289
intron_variant	4	8	261289	15000	4	14	261289
intron_variant	4	8	261289	15308	4	14	261289
intron_variant	4	8	261289	17296	4	14	261289
intron_variant	4	8	261289	20000	5	15	261289
intron_variant	4	8	261289	25000	6	17	261289
intron_variant	4	8	261289	30000	5	18	261289
intron_variant	4	8	261289	35000	5	18	261289
intron_variant	4	8	261289	40000	5	19	261289
intron_variant	4	8	261289	45000	6	20	261289
intron_variant	4	8	261289	50000	7	21	261289
intron_variant	4	8	261289	55000	6	21	261289
intron_variant	4	8	261289	56885	5	21	261289
intron_variant	4	8	261289	60000	5	21	261289
intron_variant	4	8	261289	65000	5	21	261289
intron_variant	4	8	261289	70000	5	21	261289
intron_variant	4	8	261289	75000	6	22	261289
intron_variant	4	8	261289	80000	5	22	261289
intron_variant	4	8	261289	85000	6	23	261289
intron_variant	4	8	261289	90000	6	23	261289
intron_variant	4	8	261289	95000	6	24	261289
intron_variant	4	8	261289	100000	6	24	261289
intron_variant	4	8	261289	110000	9	27	261289
intron_variant	4	8	261289	120000	9	27	261289
intron_variant	4	8	261289	125748	9	27	261289
intron_variant	4	9	261289	10	0	0	261289
intron_variant	4	9	261289	20	0	0	261289
intron_variant	4	9	261289	50	0	0	261289
intron_variant	4	9	261289	100	0	0	261289
intron_variant	4	9	261289	200	0	0	261289
intron_variant	4	9	261289	500	0	0	261289
intron_variant	4	9	261289	1000	0	0	261289
intron_variant	4	9	261289	2000	2	2	261289
intron_variant	4	9	261289	3070	3	3	261289
intron_variant	4	9	261289	5000	3	3	261289
intron_variant	4	9	261289	5040	3	3	261289
intron_variant	4	9	261289	8128	3	4	261289
intron_variant	4	9	261289	9197	3	4	261289
intron_variant	4	9	261289	10000	3	4	261289
intron_variant	4	9	261289	10824	3	4	261289
intron_variant	4	9	261289	15000	2	4	261289
intron_variant	4	9	261289	15308	2	4	261289
intron_variant	4	9	261289	17296	2	4	261289
intron_variant	4	9	261289	20000	2	5	261289
intron_variant	4	9	261289	25000	2	5	261289
intron_variant	4	9	261289	30000	1	5	261289
intron_variant	4	9	261289	35000	1	5	261289
intron_variant	4	9	261289	40000	1	5	261289
intron_variant	4	9	261289	45000	1	5	261289
intron_variant	4	9	261289	50000	1	5	261289
intron_variant	4	9	261289	55000	1	5	261289
intron_variant	4	9	261289	56885	1	5	261289
intron_variant	4	9	261289	60000	1	5	261289
intron_variant	4	9	261289	65000	3	7	261289
intron_variant	4	9	261289	70000	4	8	261289
intron_variant	4	9	261289	75000	4	8	261289
intron_variant	4	9	261289	80000	3	8	261289
intron_variant	4	9	261289	85000	3	8	261289
intron_variant	4	9	261289	90000	4	9	261289
intron_variant	4	9	261289	95000	4	9	261289
intron_variant	4	9	261289	100000	4	9	261289
intron_variant	4	9	261289	110000	5	10	261289
intron_variant	4	9	261289	120000	4	10	261289
intron_variant	4	9	261289	125748	4	10	261289
intron_variant	4	10	261289	10	0	1	261289
intron_variant	4	10	261289	20	1	2	261289
intron_variant	4	10	261289	50	1	3	261289
intron_variant	4	10	261289	100	1	3	261289
intron_variant	4	10	261289	200	1	4	261289
intron_variant	4	10	261289	500	0	4	261289
intron_variant	4	10	261289	1000	0	4	261289
intron_variant	4	10	261289	2000	1	5	261289
intron_variant	4	10	261289	3070	1	5	261289
intron_variant	4	10	261289	5000	1	5	261289
intron_variant	4	10	261289	5040	1	5	261289
intron_variant	4	10	261289	8128	1	6	261289
intron_variant	4	10	261289	9197	1	6	261289
intron_variant	4	10	261289	10000	1	6	261289
intron_variant	4	10	261289	10824	1	6	261289
intron_variant	4	10	261289	15000	1	6	261289
intron_variant	4	10	261289	15308	1	6	261289
intron_variant	4	10	261289	17296	1	6	261289
intron_variant	4	10	261289	20000	1	6	261289
intron_variant	4	10	261289	25000	1	6	261289
intron_variant	4	10	261289	30000	3	8	261289
intron_variant	4	10	261289	35000	4	9	261289
intron_variant	4	10	261289	40000	4	9	261289
intron_variant	4	10	261289	45000	4	9	261289
intron_variant	4	10	261289	50000	4	9	261289
intron_variant	4	10	261289	55000	4	9	261289
intron_variant	4	10	261289	56885	4	9	261289
intron_variant	4	10	261289	60000	4	9	261289
intron_variant	4	10	261289	65000	4	9	261289
intron_variant	4	10	261289	70000	3	9	261289
intron_variant	4	10	261289	75000	4	10	261289
intron_variant	4	10	261289	80000	4	10	261289
intron_variant	4	10	261289	85000	4	10	261289
intron_variant	4	10	261289	90000	4	10	261289
intron_variant	4	10	261289	95000	3	10	261289
intron_variant	4	10	261289	100000	3	10	261289
intron_variant	4	10	261289	110000	3	10	261289
intron_variant	4	10	261289	120000	4	11	261289
intron_variant	4	10	261289	125748	5	12	261289
intron_variant	4	11	261289	10	0	0	261289
intron_variant	4	11	261289	20	0	0	261289
intron_variant	4	11	261289	50	0	1	261289
intron_variant	4	11	261289	100	0	1	261289
intron_variant	4	11	261289	200	1	2	261289
intron_variant	4	11	261289	500	1	2	261289
intron_variant	4	11	261289	1000	0	2	261289
intron_variant	4	11	261289	2000	0	2	261289
intron_variant	4	11	261289	3070	0	2	261289
intron_variant	4	11	261289	5000	1	3	261289
intron_variant	4	11	261289	5040	1	3	261289
intron_variant	4	11	261289	8128	0	3	261289
intron_variant	4	11	261289	9197	1	4	261289
intron_variant	4	11	261289	10000	1	4	261289
intron_variant	4	11	261289	10824	1	4	261289
intron_variant	4	11	261289	15000	1	4	261289
intron_variant	4	11	261289	15308	1	4	261289
intron_variant	4	11	261289	17296	1	4	261289
intron_variant	4	11	261289	20000	2	5	261289
intron_variant	4	11	261289	25000	2	5	261289
intron_variant	4	11	261289	30000	2	5	261289
intron_variant	4	11	261289	35000	2	5	261289
intron_variant	4	11	261289	40000	2	5	261289
intron_variant	4	11	261289	45000	3	6	261289
intron_variant	4	11	261289	50000	2	6	261289
intron_variant	4	11	261289	55000	2	6	261289
intron_variant	4	11	261289	56885	2	6	261289
intron_variant	4	11	261289	60000	2	6	261289
intron_variant	4	11	261289	65000	2	6	261289
intron_variant	4	11	261289	70000	2	6	261289
intron_variant	4	11	261289	75000	2	6	261289
intron_variant	4	11	261289	80000	2	6	261289
intron_variant	4	11	261289	85000	3	7	261289
intron_variant	4	11	261289	90000	3	7	261289
intron_variant	4	11	261289	95000	3	7	261289
intron_variant	4	11	261289	100000	3	7	261289
intron_variant	4	11	261289	110000	3	7	261289
intron_variant	4	11	261289	120000	2	7	261289
intron_variant	4	11	261289	125748	2	7	261289
intron_variant	4	12	261289	10	0	0	261289
intron_variant	4	12	261289	20	0	0	261289
intron_variant	4	12	261289	50	0	0	261289
intron_variant	4	12	261289	100	0	0	261289
intron_variant	4	12	261289	200	0	0	261289
intron_variant	4	12	261289	500	0	1	261289
intron_variant	4	12	261289	1000	2	3	261289
intron_variant	4	12	261289	2000	1	4	261289
intron_variant	4	12	261289	3070	1	4	261289
intron_variant	4	12	261289	5000	1	4	261289
intron_variant	4	12	261289	5040	1	4	261289
intron_variant	4	12	261289	8128	1	4	261289
intron_variant	4	12	261289	9197	1	4	261289
intron_variant	4	12	261289	10000	1	4	261289
intron_variant	4	12	261289	10824	1	4	261289
intron_variant	4	12	261289	15000	2	5	261289
intron_variant	4	12	261289	15308	2	5	261289
intron_variant	4	12	261289	17296	2	6	261289
intron_variant	4	12	261289	20000	2	6	261289
intron_variant	4	12	261289	25000	4	8	261289
intron_variant	4	12	261289	30000	5	9	261289
intron_variant	4	12	261289	35000	4	9	261289
intron_variant	4	12	261289	40000	4	9	261289
intron_variant	4	12	261289	45000	4	10	261289
intron_variant	4	12	261289	50000	4	10	261289
intron_variant	4	12	261289	55000	4	10	261289
intron_variant	4	12	261289	56885	4	10	261289
intron_variant	4	12	261289	60000	4	10	261289
intron_variant	4	12	261289	65000	4	10	261289
intron_variant	4	12	261289	70000	4	10	261289
intron_variant	4	12	261289	75000	4	10	261289
intron_variant	4	12	261289	80000	3	11	261289
intron_variant	4	12	261289	85000	5	13	261289
intron_variant	4	12	261289	90000	7	15	261289
intron_variant	4	12	261289	95000	7	15	261289
intron_variant	4	12	261289	100000	7	15	261289
intron_variant	4	12	261289	110000	7	15	261289
intron_variant	4	12	261289	120000	6	15	261289
intron_variant	4	12	261289	125748	6	15	261289
intron_variant	4	13	261289	10	1	1	261289
intron_variant	4	13	261289	20	1	1	261289
intron_variant	4	13	261289	50	1	1	261289
intron_variant	4	13	261289	100	1	1	261289
intron_variant	4	13	261289	200	0	1	261289
intron_variant	4	13	261289	500	0	1	261289
intron_variant	4	13	261289	1000	0	1	261289
intron_variant	4	13	261289	2000	0	1	261289
intron_variant	4	13	261289	3070	0	1	261289
intron_variant	4	13	261289	5000	0	1	261289
intron_variant	4	13	261289	5040	0	1	261289
intron_variant	4	13	261289	8128	0	1	261289
intron_variant	4	13	261289	9197	0	1	261289
intron_variant	4	13	261289	10000	0	1	261289
intron_variant	4	13	261289	10824	0	1	261289
intron_variant	4	13	261289	15000	1	2	261289
intron_variant	4	13	261289	15308	1	2	261289
intron_variant	4	13	261289	17296	1	2	261289
intron_variant	4	13	261289	20000	1	2	261289
intron_variant	4	13	261289	25000	1	2	261289
intron_variant	4	13	261289	30000	1	2	261289
intron_variant	4	13	261289	35000	1	2	261289
intron_variant	4	13	261289	40000	1	2	261289
intron_variant	4	13	261289	45000	1	2	261289
intron_variant	4	13	261289	50000	1	2	261289
intron_variant	4	13	261289	55000	1	2	261289
intron_variant	4	13	261289	56885	1	2	261289
intron_variant	4	13	261289	60000	1	2	261289
intron_variant	4	13	261289	65000	1	2	261289
intron_variant	4	13	261289	70000	1	2	261289
intron_variant	4	13	261289	75000	1	2	261289
intron_variant	4	13	261289	80000	1	2	261289
intron_variant	4	13	261289	85000	2	3	261289
intron_variant	4	13	261289	90000	2	3	261289
intron_variant	4	13	261289	95000	0	3	261289
intron_variant	4	13	261289	100000	0	3	261289
intron_variant	4	13	261289	110000	0	3	261289
intron_variant	4	13	261289	120000	0	3	261289
intron_variant	4	13	261289	125748	0	3	261289
intron_variant	4	14	261289	10	0	0	261289
intron_variant	4	14	261289	20	0	0	261289
intron_variant	4	14	261289	50	0	0	261289
intron_variant	4	14	261289	100	0	0	261289
intron_variant	4	14	261289	200	0	0	261289
intron_variant	4	14	261289	500	0	0	261289
intron_variant	4	14	261289	1000	0	0	261289
intron_variant	4	14	261289	2000	0	0	261289
intron_variant	4	14	261289	3070	0	0	261289
intron_variant	4	14	261289	5000	0	0	261289
intron_variant	4	14	261289	5040	0	0	261289
intron_variant	4	14	261289	8128	0	0	261289
intron_variant	4	14	261289	9197	0	0	261289
intron_variant	4	14	261289	10000	1	1	261289
intron_variant	4	14	261289	10824	1	1	261289
intron_variant	4	14	261289	15000	1	1	261289
intron_variant	4	14	261289	15308	1	1	261289
intron_variant	4	14	261289	17296	1	1	261289
intron_variant	4	14	261289	20000	1	1	261289
intron_variant	4	14	261289	25000	1	1	261289
intron_variant	4	14	261289	30000	1	1	261289
intron_variant	4	14	261289	35000	1	1	261289
intron_variant	4	14	261289	40000	2	2	261289
intron_variant	4	14	261289	45000	2	2	261289
intron_variant	4	14	261289	50000	2	2	261289
intron_variant	4	14	261289	55000	2	2	261289
intron_variant	4	14	261289	56885	2	2	261289
intron_variant	4	14	261289	60000	2	2	261289
intron_variant	4	14	261289	65000	2	2	261289
intron_variant	4	14	261289	70000	2	2	261289
intron_variant	4	14	261289	75000	2	2	261289
intron_variant	4	14	261289	80000	2	2	261289
intron_variant	4	14	261289	85000	2	2	261289
intron_variant	4	14	261289	90000	2	2	261289
intron_variant	4	14	261289	95000	2	2	261289
intron_variant	4	14	261289	100000	3	3	261289
intron_variant	4	14	261289	110000	3	3	261289
intron_variant	4	14	261289	120000	4	4	261289
intron_variant	4	14	261289	125748	4	4	261289
intron_variant	4	15	261289	10	0	0	261289
intron_variant	4	15	261289	20	0	0	261289
intron_variant	4	15	261289	50	0	0	261289
intron_variant	4	15	261289	100	0	0	261289
intron_variant	4	15	261289	200	0	0	261289
intron_variant	4	15	261289	500	1	1	261289
intron_variant	4	15	261289	1000	1	1	261289
intron_variant	4	15	261289	2000	1	1	261289
intron_variant	4	15	261289	3070	1	1	261289
intron_variant	4	15	261289	5000	1	2	261289
intron_variant	4	15	261289	5040	1	2	261289
intron_variant	4	15	261289	8128	3	4	261289
intron_variant	4	15	261289	9197	2	4	261289
intron_variant	4	15	261289	10000	2	4	261289
intron_variant	4	15	261289	10824	1	4	261289
intron_variant	4	15	261289	15000	1	4	261289
intron_variant	4	15	261289	15308	1	4	261289
intron_variant	4	15	261289	17296	1	4	261289
intron_variant	4	15	261289	20000	1	4	261289
intron_variant	4	15	261289	25000	1	4	261289
intron_variant	4	15	261289	30000	1	4	261289
intron_variant	4	15	261289	35000	1	4	261289
intron_variant	4	15	261289	40000	1	4	261289
intron_variant	4	15	261289	45000	1	5	261289
intron_variant	4	15	261289	50000	1	5	261289
intron_variant	4	15	261289	55000	1	5	261289
intron_variant	4	15	261289	56885	2	6	261289
intron_variant	4	15	261289	60000	2	6	261289
intron_variant	4	15	261289	65000	2	6	261289
intron_variant	4	15	261289	70000	2	6	261289
intron_variant	4	15	261289	75000	2	6	261289
intron_variant	4	15	261289	80000	2	6	261289
intron_variant	4	15	261289	85000	2	6	261289
intron_variant	4	15	261289	90000	2	6	261289
intron_variant	4	15	261289	95000	2	6	261289
intron_variant	4	15	261289	100000	2	6	261289
intron_variant	4	15	261289	110000	3	7	261289
intron_variant	4	15	261289	120000	3	7	261289
intron_variant	4	15	261289	125748	3	7	261289
intron_variant	4	16	261289	10	0	0	261289
intron_variant	4	16	261289	20	0	0	261289
intron_variant	4	16	261289	50	0	0	261289
intron_variant	4	16	261289	100	0	0	261289
intron_variant	4	16	261289	200	0	0	261289
intron_variant	4	16	261289	500	0	0	261289
intron_variant	4	16	261289	1000	0	0	261289
intron_variant	4	16	261289	2000	1	1	261289
intron_variant	4	16	261289	3070	0	1	261289
intron_variant	4	16	261289	5000	0	1	261289
intron_variant	4	16	261289	5040	0	1	261289
intron_variant	4	16	261289	8128	0	1	261289
intron_variant	4	16	261289	9197	0	1	261289
intron_variant	4	16	261289	10000	0	1	261289
intron_variant	4	16	261289	10824	0	1	261289
intron_variant	4	16	261289	15000	0	1	261289
intron_variant	4	16	261289	15308	0	1	261289
intron_variant	4	16	261289	17296	0	1	261289
intron_variant	4	16	261289	20000	0	1	261289
intron_variant	4	16	261289	25000	0	1	261289
intron_variant	4	16	261289	30000	0	1	261289
intron_variant	4	16	261289	35000	0	1	261289
intron_variant	4	16	261289	40000	1	2	261289
intron_variant	4	16	261289	45000	1	2	261289
intron_variant	4	16	261289	50000	0	2	261289
intron_variant	4	16	261289	55000	0	2	261289
intron_variant	4	16	261289	56885	0	2	261289
intron_variant	4	16	261289	60000	0	2	261289
intron_variant	4	16	261289	65000	0	2	261289
intron_variant	4	16	261289	70000	0	2	261289
intron_variant	4	16	261289	75000	1	3	261289
intron_variant	4	16	261289	80000	1	3	261289
intron_variant	4	16	261289	85000	1	3	261289
intron_variant	4	16	261289	90000	1	3	261289
intron_variant	4	16	261289	95000	1	3	261289
intron_variant	4	16	261289	100000	1	3	261289
intron_variant	4	16	261289	110000	1	3	261289
intron_variant	4	16	261289	120000	2	4	261289
intron_variant	4	16	261289	125748	2	4	261289
intron_variant	4	17	261289	10	0	0	261289
intron_variant	4	17	261289	20	0	0	261289
intron_variant	4	17	261289	50	0	0	261289
intron_variant	4	17	261289	100	0	0	261289
intron_variant	4	17	261289	200	0	0	261289
intron_variant	4	17	261289	500	1	1	261289
intron_variant	4	17	261289	1000	0	1	261289
intron_variant	4	17	261289	2000	0	1	261289
intron_variant	4	17	261289	3070	0	1	261289
intron_variant	4	17	261289	5000	0	1	261289
intron_variant	4	17	261289	5040	0	1	261289
intron_variant	4	17	261289	8128	0	2	261289
intron_variant	4	17	261289	9197	0	2	261289
intron_variant	4	17	261289	10000	0	2	261289
intron_variant	4	17	261289	10824	0	2	261289
intron_variant	4	17	261289	15000	1	3	261289
intron_variant	4	17	261289	15308	1	3	261289
intron_variant	4	17	261289	17296	1	3	261289
intron_variant	4	17	261289	20000	2	4	261289
intron_variant	4	17	261289	25000	2	4	261289
intron_variant	4	17	261289	30000	2	4	261289
intron_variant	4	17	261289	35000	2	4	261289
intron_variant	4	17	261289	40000	2	4	261289
intron_variant	4	17	261289	45000	3	5	261289
intron_variant	4	17	261289	50000	3	5	261289
intron_variant	4	17	261289	55000	3	5	261289
intron_variant	4	17	261289	56885	4	6	261289
intron_variant	4	17	261289	60000	3	6	261289
intron_variant	4	17	261289	65000	3	6	261289
intron_variant	4	17	261289	70000	3	6	261289
intron_variant	4	17	261289	75000	3	6	261289
intron_variant	4	17	261289	80000	2	6	261289
intron_variant	4	17	261289	85000	2	6	261289
intron_variant	4	17	261289	90000	2	6	261289
intron_variant	4	17	261289	95000	2	6	261289
intron_variant	4	17	261289	100000	2	6	261289
intron_variant	4	17	261289	110000	1	6	261289
intron_variant	4	17	261289	120000	1	6	261289
intron_variant	4	17	261289	125748	1	6	261289
intron_variant	4	18	261289	10	0	0	261289
intron_variant	4	18	261289	20	0	0	261289
intron_variant	4	18	261289	50	0	0	261289
intron_variant	4	18	261289	100	0	0	261289
intron_variant	4	18	261289	200	0	0	261289
intron_variant	4	18	261289	500	0	0	261289
intron_variant	4	18	261289	1000	0	0	261289
intron_variant	4	18	261289	2000	0	0	261289
intron_variant	4	18	261289	3070	1	1	261289
intron_variant	4	18	261289	5000	1	1	261289
intron_variant	4	18	261289	5040	1	1	261289
intron_variant	4	18	261289	8128	1	1	261289
intron_variant	4	18	261289	9197	1	1	261289
intron_variant	4	18	261289	10000	1	1	261289
intron_variant	4	18	261289	10824	1	1	261289
intron_variant	4	18	261289	15000	2	2	261289
intron_variant	4	18	261289	15308	2	2	261289
intron_variant	4	18	261289	17296	2	2	261289
intron_variant	4	18	261289	20000	2	2	261289
intron_variant	4	18	261289	25000	2	2	261289
intron_variant	4	18	261289	30000	1	2	261289
intron_variant	4	18	261289	35000	0	3	261289
intron_variant	4	18	261289	40000	0	3	261289
intron_variant	4	18	261289	45000	0	3	261289
intron_variant	4	18	261289	50000	0	3	261289
intron_variant	4	18	261289	55000	0	3	261289
intron_variant	4	18	261289	56885	0	3	261289
intron_variant	4	18	261289	60000	0	3	261289
intron_variant	4	18	261289	65000	0	3	261289
intron_variant	4	18	261289	70000	0	3	261289
intron_variant	4	18	261289	75000	0	3	261289
intron_variant	4	18	261289	80000	0	3	261289
intron_variant	4	18	261289	85000	0	3	261289
intron_variant	4	18	261289	90000	1	4	261289
intron_variant	4	18	261289	95000	1	4	261289
intron_variant	4	18	261289	100000	1	4	261289
intron_variant	4	18	261289	110000	2	5	261289
intron_variant	4	18	261289	120000	3	6	261289
intron_variant	4	18	261289	125748	3	6	261289
intron_variant	4	19	261289	10	0	0	261289
intron_variant	4	19	261289	20	0	0	261289
intron_variant	4	19	261289	50	0	0	261289
intron_variant	4	19	261289	100	0	0	261289
intron_variant	4	19	261289	200	0	0	261289
intron_variant	4	19	261289	500	0	0	261289
intron_variant	4	19	261289	1000	0	0	261289
intron_variant	4	19	261289	2000	0	0	261289
intron_variant	4	19	261289	3070	0	0	261289
intron_variant	4	19	261289	5000	1	1	261289
intron_variant	4	19	261289	5040	1	1	261289
intron_variant	4	19	261289	8128	0	1	261289
intron_variant	4	19	261289	9197	0	1	261289
intron_variant	4	19	261289	10000	0	1	261289
intron_variant	4	19	261289	10824	0	1	261289
intron_variant	4	19	261289	15000	0	1	261289
intron_variant	4	19	261289	15308	0	1	261289
intron_variant	4	19	261289	17296	0	1	261289
intron_variant	4	19	261289	20000	0	1	261289
intron_variant	4	19	261289	25000	0	1	261289
intron_variant	4	19	261289	30000	0	1	261289
intron_variant	4	19	261289	35000	0	1	261289
intron_variant	4	19	261289	40000	0	1	261289
intron_variant	4	19	261289	45000	0	1	261289
intron_variant	4	19	261289	50000	0	1	261289
intron_variant	4	19	261289	55000	0	1	261289
intron_variant	4	19	261289	56885	0	1	261289
intron_variant	4	19	261289	60000	0	1	261289
intron_variant	4	19	261289	65000	0	1	261289
intron_variant	4	19	261289	70000	0	1	261289
intron_variant	4	19	261289	75000	0	1	261289
intron_variant	4	19	261289	80000	1	2	261289
intron_variant	4	19	261289	85000	1	2	261289
intron_variant	4	19	261289	90000	1	2	261289
intron_variant	4	19	261289	95000	1	2	261289
intron_variant	4	19	261289	100000	1	2	261289
intron_variant	4	19	261289	110000	1	2	261289
intron_variant	4	19	261289	120000	3	4	261289
intron_variant	4	19	261289	125748	3	4	261289
intron_variant	4	20	261289	10	0	0	261289
intron_variant	4	20	261289	20	0	0	261289
intron_variant	4	20	261289	50	0	0	261289
intron_variant	4	20	261289	100	0	0	261289
intron_variant	4	20	261289	200	0	0	261289
intron_variant	4	20	261289	500	0	0	261289
intron_variant	4	20	261289	1000	0	0	261289
intron_variant	4	20	261289	2000	0	0	261289
intron_variant	4	20	261289	3070	0	0	261289
intron_variant	4	20	261289	5000	0	0	261289
intron_variant	4	20	261289	5040	0	0	261289
intron_variant	4	20	261289	8128	0	0	261289
intron_variant	4	20	261289	9197	0	0	261289
intron_variant	4	20	261289	10000	0	0	261289
intron_variant	4	20	261289	10824	0	0	261289
intron_variant	4	20	261289	15000	0	1	261289
intron_variant	4	20	261289	15308	0	1	261289
intron_variant	4	20	261289	17296	0	1	261289
intron_variant	4	20	261289	20000	0	1	261289
intron_variant	4	20	261289	25000	0	1	261289
intron_variant	4	20	261289	30000	0	1	261289
intron_variant	4	20	261289	35000	0	1	261289
intron_variant	4	20	261289	40000	0	1	261289
intron_variant	4	20	261289	45000	0	1	261289
intron_variant	4	20	261289	50000	0	1	261289
intron_variant	4	20	261289	55000	0	1	261289
intron_variant	4	20	261289	56885	0	1	261289
intron_variant	4	20	261289	60000	0	1	261289
intron_variant	4	20	261289	65000	0	1	261289
intron_variant	4	20	261289	70000	0	1	261289
intron_variant	4	20	261289	75000	1	2	261289
intron_variant	4	20	261289	80000	2	3	261289
intron_variant	4	20	261289	85000	2	3	261289
intron_variant	4	20	261289	90000	2	3	261289
intron_variant	4	20	261289	95000	2	3	261289
intron_variant	4	20	261289	100000	2	3	261289
intron_variant	4	20	261289	110000	3	4	261289
intron_variant	4	20	261289	120000	3	4	261289
intron_variant	4	20	261289	125748	3	5	261289
intron_variant	4	21	261289	10	0	0	261289
intron_variant	4	21	261289	20	0	0	261289
intron_variant	4	21	261289	50	0	0	261289
intron_variant	4	21	261289	100	0	0	261289
intron_variant	4	21	261289	200	0	0	261289
intron_variant	4	21	261289	500	1	1	261289
intron_variant	4	21	261289	1000	1	1	261289
intron_variant	4	21	261289	2000	0	1	261289
intron_variant	4	21	261289	3070	0	2	261289
intron_variant	4	21	261289	5000	0	2	261289
intron_variant	4	21	261289	5040	0	2	261289
intron_variant	4	21	261289	8128	0	2	261289
intron_variant	4	21	261289	9197	0	2	261289
intron_variant	4	21	261289	10000	0	2	261289
intron_variant	4	21	261289	10824	0	2	261289
intron_variant	4	21	261289	15000	1	3	261289
intron_variant	4	21	261289	15308	1	3	261289
intron_variant	4	21	261289	17296	1	3	261289
intron_variant	4	21	261289	20000	1	3	261289
intron_variant	4	21	261289	25000	2	4	261289
intron_variant	4	21	261289	30000	2	4	261289
intron_variant	4	21	261289	35000	2	4	261289
intron_variant	4	21	261289	40000	2	4	261289
intron_variant	4	21	261289	45000	2	4	261289
intron_variant	4	21	261289	50000	2	4	261289
intron_variant	4	21	261289	55000	3	5	261289
intron_variant	4	21	261289	56885	3	5	261289
intron_variant	4	21	261289	60000	3	5	261289
intron_variant	4	21	261289	65000	3	5	261289
intron_variant	4	21	261289	70000	3	5	261289
intron_variant	4	21	261289	75000	3	5	261289
intron_variant	4	21	261289	80000	3	5	261289
intron_variant	4	21	261289	85000	3	5	261289
intron_variant	4	21	261289	90000	3	5	261289
intron_variant	4	21	261289	95000	3	5	261289
intron_variant	4	21	261289	100000	3	5	261289
intron_variant	4	21	261289	110000	3	5	261289
intron_variant	4	21	261289	120000	3	5	261289
intron_variant	4	21	261289	125748	4	6	261289
intron_variant	4	23	261289	10	0	0	261289
intron_variant	4	23	261289	20	0	0	261289
intron_variant	4	23	261289	50	0	0	261289
intron_variant	4	23	261289	100	0	0	261289
intron_variant	4	23	261289	200	0	0	261289
intron_variant	4	23	261289	500	0	0	261289
intron_variant	4	23	261289	1000	0	0	261289
intron_variant	4	23	261289	2000	0	0	261289
intron_variant	4	23	261289	3070	0	0	261289
intron_variant	4	23	261289	5000	0	0	261289
intron_variant	4	23	261289	5040	0	0	261289
intron_variant	4	23	261289	8128	0	0	261289
intron_variant	4	23	261289	9197	0	0	261289
intron_variant	4	23	261289	10000	0	0	261289
intron_variant	4	23	261289	10824	0	0	261289
intron_variant	4	23	261289	15000	0	0	261289
intron_variant	4	23	261289	15308	0	0	261289
intron_variant	4	23	261289	17296	0	0	261289
intron_variant	4	23	261289	20000	0	0	261289
intron_variant	4	23	261289	25000	0	0	261289
intron_variant	4	23	261289	30000	0	0	261289
intron_variant	4	23	261289	35000	0	0	261289
intron_variant	4	23	261289	40000	0	0	261289
intron_variant	4	23	261289	45000	0	0	261289
intron_variant	4	23	261289	50000	0	0	261289
intron_variant	4	23	261289	55000	0	0	261289
intron_variant	4	23	261289	56885	0	0	261289
intron_variant	4	23	261289	60000	0	0	261289
intron_variant	4	23	261289	65000	1	1	261289
intron_variant	4	23	261289	70000	1	1	261289
intron_variant	4	23	261289	75000	1	1	261289
intron_variant	4	23	261289	80000	1	1	261289
intron_variant	4	23	261289	85000	1	1	261289
intron_variant	4	23	261289	90000	1	1	261289
intron_variant	4	23	261289	95000	1	1	261289
intron_variant	4	23	261289	100000	1	1	261289
intron_variant	4	23	261289	110000	1	1	261289
intron_variant	4	23	261289	120000	1	1	261289
intron_variant	4	23	261289	125748	1	1	261289
intron_variant	4	25	261289	10	0	0	261289
intron_variant	4	25	261289	20	0	0	261289
intron_variant	4	25	261289	50	0	0	261289
intron_variant	4	25	261289	100	0	0	261289
intron_variant	4	25	261289	200	0	0	261289
intron_variant	4	25	261289	500	0	0	261289
intron_variant	4	25	261289	1000	0	0	261289
intron_variant	4	25	261289	2000	0	0	261289
intron_variant	4	25	261289	3070	0	0	261289
intron_variant	4	25	261289	5000	0	0	261289
intron_variant	4	25	261289	5040	0	0	261289
intron_variant	4	25	261289	8128	0	0	261289
intron_variant	4	25	261289	9197	0	0	261289
intron_variant	4	25	261289	10000	0	0	261289
intron_variant	4	25	261289	10824	0	0	261289
intron_variant	4	25	261289	15000	0	0	261289
intron_variant	4	25	261289	15308	0	0	261289
intron_variant	4	25	261289	17296	0	0	261289
intron_variant	4	25	261289	20000	0	0	261289
intron_variant	4	25	261289	25000	0	0	261289
intron_variant	4	25	261289	30000	0	0	261289
intron_variant	4	25	261289	35000	0	0	261289
intron_variant	4	25	261289	40000	0	0	261289
intron_variant	4	25	261289	45000	0	0	261289
intron_variant	4	25	261289	50000	0	0	261289
intron_variant	4	25	261289	55000	0	0	261289
intron_variant	4	25	261289	56885	0	0	261289
intron_variant	4	25	261289	60000	0	0	261289
intron_variant	4	25	261289	65000	0	0	261289
intron_variant	4	25	261289	70000	0	0	261289
intron_variant	4	25	261289	75000	1	1	261289
intron_variant	4	25	261289	80000	1	1	261289
intron_variant	4	25	261289	85000	1	1	261289
intron_variant	4	25	261289	90000	1	1	261289
intron_variant	4	25	261289	95000	1	1	261289
intron_variant	4	25	261289	100000	1	1	261289
intron_variant	4	25	261289	110000	1	1	261289
intron_variant	4	25	261289	120000	1	1	261289
intron_variant	4	25	261289	125748	1	1	261289
intron_variant	4	27	261289	10	0	0	261289
intron_variant	4	27	261289	20	0	0	261289
intron_variant	4	27	261289	50	0	0	261289
intron_variant	4	27	261289	100	0	0	261289
intron_variant	4	27	261289	200	0	0	261289
intron_variant	4	27	261289	500	0	0	261289
intron_variant	4	27	261289	1000	0	0	261289
intron_variant	4	27	261289	2000	0	0	261289
intron_variant	4	27	261289	3070	0	0	261289
intron_variant	4	27	261289	5000	0	0	261289
intron_variant	4	27	261289	5040	0	0	261289
intron_variant	4	27	261289	8128	1	1	261289
intron_variant	4	27	261289	9197	1	1	261289
intron_variant	4	27	261289	10000	1	1	261289
intron_variant	4	27	261289	10824	1	1	261289
intron_variant	4	27	261289	15000	1	1	261289
intron_variant	4	27	261289	15308	1	1	261289
intron_variant	4	27	261289	17296	1	1	261289
intron_variant	4	27	261289	20000	1	1	261289
intron_variant	4	27	261289	25000	1	1	261289
intron_variant	4	27	261289	30000	1	1	261289
intron_variant	4	27	261289	35000	2	2	261289
intron_variant	4	27	261289	40000	2	2	261289
intron_variant	4	27	261289	45000	2	2	261289
intron_variant	4	27	261289	50000	2	2	261289
intron_variant	4	27	261289	55000	2	2	261289
intron_variant	4	27	261289	56885	2	2	261289
intron_variant	4	27	261289	60000	2	2	261289
intron_variant	4	27	261289	65000	2	2	261289
intron_variant	4	27	261289	70000	2	2	261289
intron_variant	4	27	261289	75000	2	2	261289
intron_variant	4	27	261289	80000	2	2	261289
intron_variant	4	27	261289	85000	2	2	261289
intron_variant	4	27	261289	90000	2	2	261289
intron_variant	4	27	261289	95000	2	2	261289
intron_variant	4	27	261289	100000	2	2	261289
intron_variant	4	27	261289	110000	2	2	261289
intron_variant	4	27	261289	120000	2	2	261289
intron_variant	4	27	261289	125748	2	2	261289
intron_variant	4	29	261289	10	0	0	261289
intron_variant	4	29	261289	20	0	0	261289
intron_variant	4	29	261289	50	0	0	261289
intron_variant	4	29	261289	100	0	0	261289
intron_variant	4	29	261289	200	0	0	261289
intron_variant	4	29	261289	500	0	0	261289
intron_variant	4	29	261289	1000	0	0	261289
intron_variant	4	29	261289	2000	0	0	261289
intron_variant	4	29	261289	3070	0	0	261289
intron_variant	4	29	261289	5000	0	0	261289
intron_variant	4	29	261289	5040	0	0	261289
intron_variant	4	29	261289	8128	0	0	261289
intron_variant	4	29	261289	9197	0	0	261289
intron_variant	4	29	261289	10000	0	0	261289
intron_variant	4	29	261289	10824	0	0	261289
intron_variant	4	29	261289	15000	1	1	261289
intron_variant	4	29	261289	15308	1	1	261289
intron_variant	4	29	261289	17296	1	1	261289
intron_variant	4	29	261289	20000	0	1	261289
intron_variant	4	29	261289	25000	0	1	261289
intron_variant	4	29	261289	30000	0	1	261289
intron_variant	4	29	261289	35000	0	1	261289
intron_variant	4	29	261289	40000	0	1	261289
intron_variant	4	29	261289	45000	0	1	261289
intron_variant	4	29	261289	50000	0	1	261289
intron_variant	4	29	261289	55000	0	1	261289
intron_variant	4	29	261289	56885	0	1	261289
intron_variant	4	29	261289	60000	0	1	261289
intron_variant	4	29	261289	65000	0	1	261289
intron_variant	4	29	261289	70000	0	1	261289
intron_variant	4	29	261289	75000	0	1	261289
intron_variant	4	29	261289	80000	0	1	261289
intron_variant	4	29	261289	85000	0	1	261289
intron_variant	4	29	261289	90000	0	1	261289
intron_variant	4	29	261289	95000	0	1	261289
intron_variant	4	29	261289	100000	0	1	261289
intron_variant	4	29	261289	110000	0	1	261289
intron_variant	4	29	261289	120000	0	1	261289
intron_variant	4	29	261289	125748	0	1	261289
intron_variant	4	30	261289	10	0	0	261289
intron_variant	4	30	261289	20	0	0	261289
intron_variant	4	30	261289	50	0	0	261289
intron_variant	4	30	261289	100	0	0	261289
intron_variant	4	30	261289	200	0	0	261289
intron_variant	4	30	261289	500	0	0	261289
intron_variant	4	30	261289	1000	0	0	261289
intron_variant	4	30	261289	2000	0	0	261289
intron_variant	4	30	261289	3070	0	0	261289
intron_variant	4	30	261289	5000	0	0	261289
intron_variant	4	30	261289	5040	0	0	261289
intron_variant	4	30	261289	8128	0	0	261289
intron_variant	4	30	261289	9197	0	0	261289
intron_variant	4	30	261289	10000	1	1	261289
intron_variant	4	30	261289	10824	1	1	261289
intron_variant	4	30	261289	15000	1	1	261289
intron_variant	4	30	261289	15308	1	1	261289
intron_variant	4	30	261289	17296	1	1	261289
intron_variant	4	30	261289	20000	0	1	261289
intron_variant	4	30	261289	25000	0	1	261289
intron_variant	4	30	261289	30000	0	1	261289
intron_variant	4	30	261289	35000	0	1	261289
intron_variant	4	30	261289	40000	0	1	261289
intron_variant	4	30	261289	45000	0	1	261289
intron_variant	4	30	261289	50000	0	1	261289
intron_variant	4	30	261289	55000	0	1	261289
intron_variant	4	30	261289	56885	0	1	261289
intron_variant	4	30	261289	60000	0	1	261289
intron_variant	4	30	261289	65000	0	1	261289
intron_variant	4	30	261289	70000	0	1	261289
intron_variant	4	30	261289	75000	0	1	261289
intron_variant	4	30	261289	80000	0	1	261289
intron_variant	4	30	261289	85000	0	1	261289
intron_variant	4	30	261289	90000	0	1	261289
intron_variant	4	30	261289	95000	0	1	261289
intron_variant	4	30	261289	100000	0	1	261289
intron_variant	4	30	261289	110000	0	1	261289
intron_variant	4	30	261289	120000	0	1	261289
intron_variant	4	30	261289	125748	0	1	261289
intron_variant	4	32	261289	10	0	0	261289
intron_variant	4	32	261289	20	0	0	261289
intron_variant	4	32	261289	50	1	1	261289
intron_variant	4	32	261289	100	0	1	261289
intron_variant	4	32	261289	200	0	1	261289
intron_variant	4	32	261289	500	0	1	261289
intron_variant	4	32	261289	1000	0	1	261289
intron_variant	4	32	261289	2000	0	1	261289
intron_variant	4	32	261289	3070	0	1	261289
intron_variant	4	32	261289	5000	0	1	261289
intron_variant	4	32	261289	5040	0	1	261289
intron_variant	4	32	261289	8128	0	1	261289
intron_variant	4	32	261289	9197	0	1	261289
intron_variant	4	32	261289	10000	0	1	261289
intron_variant	4	32	261289	10824	0	1	261289
intron_variant	4	32	261289	15000	0	1	261289
intron_variant	4	32	261289	15308	0	1	261289
intron_variant	4	32	261289	17296	0	1	261289
intron_variant	4	32	261289	20000	0	1	261289
intron_variant	4	32	261289	25000	0	1	261289
intron_variant	4	32	261289	30000	0	1	261289
intron_variant	4	32	261289	35000	0	1	261289
intron_variant	4	32	261289	40000	0	1	261289
intron_variant	4	32	261289	45000	0	1	261289
intron_variant	4	32	261289	50000	0	1	261289
intron_variant	4	32	261289	55000	0	1	261289
intron_variant	4	32	261289	56885	0	1	261289
intron_variant	4	32	261289	60000	0	1	261289
intron_variant	4	32	261289	65000	0	1	261289
intron_variant	4	32	261289	70000	0	1	261289
intron_variant	4	32	261289	75000	0	1	261289
intron_variant	4	32	261289	80000	0	1	261289
intron_variant	4	32	261289	85000	0	1	261289
intron_variant	4	32	261289	90000	0	1	261289
intron_variant	4	32	261289	95000	0	1	261289
intron_variant	4	32	261289	100000	0	1	261289
intron_variant	4	32	261289	110000	0	1	261289
intron_variant	4	32	261289	120000	0	1	261289
intron_variant	4	32	261289	125748	0	1	261289
intron_variant	4	35	261289	10	0	0	261289
intron_variant	4	35	261289	20	0	0	261289
intron_variant	4	35	261289	50	0	0	261289
intron_variant	4	35	261289	100	0	0	261289
intron_variant	4	35	261289	200	0	0	261289
intron_variant	4	35	261289	500	0	0	261289
intron_variant	4	35	261289	1000	0	0	261289
intron_variant	4	35	261289	2000	0	0	261289
intron_variant	4	35	261289	3070	0	0	261289
intron_variant	4	35	261289	5000	0	0	261289
intron_variant	4	35	261289	5040	0	0	261289
intron_variant	4	35	261289	8128	0	0	261289
intron_variant	4	35	261289	9197	0	0	261289
intron_variant	4	35	261289	10000	0	0	261289
intron_variant	4	35	261289	10824	0	0	261289
intron_variant	4	35	261289	15000	0	0	261289
intron_variant	4	35	261289	15308	0	0	261289
intron_variant	4	35	261289	17296	0	0	261289
intron_variant	4	35	261289	20000	0	0	261289
intron_variant	4	35	261289	25000	0	0	261289
intron_variant	4	35	261289	30000	0	0	261289
intron_variant	4	35	261289	35000	0	0	261289
intron_variant	4	35	261289	40000	0	0	261289
intron_variant	4	35	261289	45000	0	0	261289
intron_variant	4	35	261289	50000	0	0	261289
intron_variant	4	35	261289	55000	0	0	261289
intron_variant	4	35	261289	56885	0	0	261289
intron_variant	4	35	261289	60000	0	0	261289
intron_variant	4	35	261289	65000	1	1	261289
intron_variant	4	35	261289	70000	1	1	261289
intron_variant	4	35	261289	75000	1	1	261289
intron_variant	4	35	261289	80000	1	1	261289
intron_variant	4	35	261289	85000	1	1	261289
intron_variant	4	35	261289	90000	1	1	261289
intron_variant	4	35	261289	95000	1	1	261289
intron_variant	4	35	261289	100000	1	1	261289
intron_variant	4	35	261289	110000	2	2	261289
intron_variant	4	35	261289	120000	2	2	261289
intron_variant	4	35	261289	125748	2	2	261289
intron_variant	4	36	261289	10	0	0	261289
intron_variant	4	36	261289	20	0	0	261289
intron_variant	4	36	261289	50	0	0	261289
intron_variant	4	36	261289	100	0	0	261289
intron_variant	4	36	261289	200	0	0	261289
intron_variant	4	36	261289	500	1	1	261289
intron_variant	4	36	261289	1000	1	1	261289
intron_variant	4	36	261289	2000	1	1	261289
intron_variant	4	36	261289	3070	1	1	261289
intron_variant	4	36	261289	5000	1	1	261289
intron_variant	4	36	261289	5040	1	1	261289
intron_variant	4	36	261289	8128	0	1	261289
intron_variant	4	36	261289	9197	0	1	261289
intron_variant	4	36	261289	10000	0	1	261289
intron_variant	4	36	261289	10824	0	1	261289
intron_variant	4	36	261289	15000	0	1	261289
intron_variant	4	36	261289	15308	0	1	261289
intron_variant	4	36	261289	17296	0	1	261289
intron_variant	4	36	261289	20000	0	1	261289
intron_variant	4	36	261289	25000	0	1	261289
intron_variant	4	36	261289	30000	0	1	261289
intron_variant	4	36	261289	35000	0	1	261289
intron_variant	4	36	261289	40000	0	1	261289
intron_variant	4	36	261289	45000	0	1	261289
intron_variant	4	36	261289	50000	0	1	261289
intron_variant	4	36	261289	55000	0	1	261289
intron_variant	4	36	261289	56885	0	1	261289
intron_variant	4	36	261289	60000	0	1	261289
intron_variant	4	36	261289	65000	1	2	261289
intron_variant	4	36	261289	70000	1	2	261289
intron_variant	4	36	261289	75000	1	2	261289
intron_variant	4	36	261289	80000	1	2	261289
intron_variant	4	36	261289	85000	1	2	261289
intron_variant	4	36	261289	90000	1	2	261289
intron_variant	4	36	261289	95000	1	2	261289
intron_variant	4	36	261289	100000	1	2	261289
intron_variant	4	36	261289	110000	1	2	261289
intron_variant	4	36	261289	120000	1	2	261289
intron_variant	4	36	261289	125748	1	2	261289
intron_variant	4	38	261289	10	0	0	261289
intron_variant	4	38	261289	20	0	0	261289
intron_variant	4	38	261289	50	0	0	261289
intron_variant	4	38	261289	100	0	0	261289
intron_variant	4	38	261289	200	0	0	261289
intron_variant	4	38	261289	500	0	0	261289
intron_variant	4	38	261289	1000	0	0	261289
intron_variant	4	38	261289	2000	1	1	261289
intron_variant	4	38	261289	3070	0	1	261289
intron_variant	4	38	261289	5000	0	1	261289
intron_variant	4	38	261289	5040	0	1	261289
intron_variant	4	38	261289	8128	0	1	261289
intron_variant	4	38	261289	9197	0	1	261289
intron_variant	4	38	261289	10000	0	1	261289
intron_variant	4	38	261289	10824	0	1	261289
intron_variant	4	38	261289	15000	0	1	261289
intron_variant	4	38	261289	15308	0	1	261289
intron_variant	4	38	261289	17296	0	1	261289
intron_variant	4	38	261289	20000	0	1	261289
intron_variant	4	38	261289	25000	0	1	261289
intron_variant	4	38	261289	30000	0	1	261289
intron_variant	4	38	261289	35000	0	1	261289
intron_variant	4	38	261289	40000	0	1	261289
intron_variant	4	38	261289	45000	0	1	261289
intron_variant	4	38	261289	50000	0	1	261289
intron_variant	4	38	261289	55000	0	1	261289
intron_variant	4	38	261289	56885	0	1	261289
intron_variant	4	38	261289	60000	0	1	261289
intron_variant	4	38	261289	65000	0	1	261289
intron_variant	4	38	261289	70000	0	1	261289
intron_variant	4	38	261289	75000	0	1	261289
intron_variant	4	38	261289	80000	0	1	261289
intron_variant	4	38	261289	85000	0	1	261289
intron_variant	4	38	261289	90000	0	1	261289
intron_variant	4	38	261289	95000	0	1	261289
intron_variant	4	38	261289	100000	0	1	261289
intron_variant	4	38	261289	110000	0	1	261289
intron_variant	4	38	261289	120000	0	1	261289
intron_variant	4	38	261289	125748	0	1	261289
intron_variant	4	41	261289	10	0	0	261289
intron_variant	4	41	261289	20	0	0	261289
intron_variant	4	41	261289	50	0	0	261289
intron_variant	4	41	261289	100	0	0	261289
intron_variant	4	41	261289	200	0	0	261289
intron_variant	4	41	261289	500	0	0	261289
intron_variant	4	41	261289	1000	0	0	261289
intron_variant	4	41	261289	2000	0	0	261289
intron_variant	4	41	261289	3070	0	0	261289
intron_variant	4	41	261289	5000	0	0	261289
intron_variant	4	41	261289	5040	0	0	261289
intron_variant	4	41	261289	8128	0	0	261289
intron_variant	4	41	261289	9197	0	0	261289
intron_variant	4	41	261289	10000	0	0	261289
intron_variant	4	41	261289	10824	0	0	261289
intron_variant	4	41	261289	15000	0	0	261289
intron_variant	4	41	261289	15308	0	0	261289
intron_variant	4	41	261289	17296	0	0	261289
intron_variant	4	41	261289	20000	0	0	261289
intron_variant	4	41	261289	25000	0	1	261289
intron_variant	4	41	261289	30000	1	2	261289
intron_variant	4	41	261289	35000	1	2	261289
intron_variant	4	41	261289	40000	0	2	261289
intron_variant	4	41	261289	45000	0	2	261289
intron_variant	4	41	261289	50000	0	2	261289
intron_variant	4	41	261289	55000	0	2	261289
intron_variant	4	41	261289	56885	0	2	261289
intron_variant	4	41	261289	60000	0	2	261289
intron_variant	4	41	261289	65000	0	2	261289
intron_variant	4	41	261289	70000	0	2	261289
intron_variant	4	41	261289	75000	0	3	261289
intron_variant	4	41	261289	80000	0	3	261289
intron_variant	4	41	261289	85000	0	3	261289
intron_variant	4	41	261289	90000	0	3	261289
intron_variant	4	41	261289	95000	0	3	261289
intron_variant	4	41	261289	100000	0	3	261289
intron_variant	4	41	261289	110000	0	3	261289
intron_variant	4	41	261289	120000	0	3	261289
intron_variant	4	41	261289	125748	0	3	261289
intron_variant	4	42	261289	10	0	0	261289
intron_variant	4	42	261289	20	0	0	261289
intron_variant	4	42	261289	50	0	0	261289
intron_variant	4	42	261289	100	0	0	261289
intron_variant	4	42	261289	200	0	0	261289
intron_variant	4	42	261289	500	0	0	261289
intron_variant	4	42	261289	1000	0	0	261289
intron_variant	4	42	261289	2000	0	0	261289
intron_variant	4	42	261289	3070	0	0	261289
intron_variant	4	42	261289	5000	0	0	261289
intron_variant	4	42	261289	5040	0	0	261289
intron_variant	4	42	261289	8128	0	0	261289
intron_variant	4	42	261289	9197	0	0	261289
intron_variant	4	42	261289	10000	0	0	261289
intron_variant	4	42	261289	10824	0	0	261289
intron_variant	4	42	261289	15000	0	0	261289
intron_variant	4	42	261289	15308	0	0	261289
intron_variant	4	42	261289	17296	0	0	261289
intron_variant	4	42	261289	20000	0	0	261289
intron_variant	4	42	261289	25000	0	0	261289
intron_variant	4	42	261289	30000	0	0	261289
intron_variant	4	42	261289	35000	0	0	261289
intron_variant	4	42	261289	40000	0	0	261289
intron_variant	4	42	261289	45000	0	0	261289
intron_variant	4	42	261289	50000	0	0	261289
intron_variant	4	42	261289	55000	0	0	261289
intron_variant	4	42	261289	56885	0	0	261289
intron_variant	4	42	261289	60000	0	0	261289
intron_variant	4	42	261289	65000	0	0	261289
intron_variant	4	42	261289	70000	0	0	261289
intron_variant	4	42	261289	75000	0	0	261289
intron_variant	4	42	261289	80000	0	0	261289
intron_variant	4	42	261289	85000	0	0	261289
intron_variant	4	42	261289	90000	0	0	261289
intron_variant	4	42	261289	95000	0	0	261289
intron_variant	4	42	261289	100000	0	0	261289
intron_variant	4	42	261289	110000	0	0	261289
intron_variant	4	42	261289	120000	0	1	261289
intron_variant	4	42	261289	125748	0	1	261289
intron_variant	4	43	261289	10	0	0	261289
intron_variant	4	43	261289	20	0	0	261289
intron_variant	4	43	261289	50	0	0	261289
intron_variant	4	43	261289	100	0	0	261289
intron_variant	4	43	261289	200	0	0	261289
intron_variant	4	43	261289	500	0	0	261289
intron_variant	4	43	261289	1000	0	0	261289
intron_variant	4	43	261289	2000	0	0	261289
intron_variant	4	43	261289	3070	0	0	261289
intron_variant	4	43	261289	5000	0	0	261289
intron_variant	4	43	261289	5040	0	0	261289
intron_variant	4	43	261289	8128	0	0	261289
intron_variant	4	43	261289	9197	0	0	261289
intron_variant	4	43	261289	10000	0	0	261289
intron_variant	4	43	261289	10824	0	0	261289
intron_variant	4	43	261289	15000	0	0	261289
intron_variant	4	43	261289	15308	0	0	261289
intron_variant	4	43	261289	17296	0	0	261289
intron_variant	4	43	261289	20000	0	0	261289
intron_variant	4	43	261289	25000	0	0	261289
intron_variant	4	43	261289	30000	1	1	261289
intron_variant	4	43	261289	35000	1	1	261289
intron_variant	4	43	261289	40000	1	1	261289
intron_variant	4	43	261289	45000	1	1	261289
intron_variant	4	43	261289	50000	1	1	261289
intron_variant	4	43	261289	55000	1	1	261289
intron_variant	4	43	261289	56885	1	1	261289
intron_variant	4	43	261289	60000	1	1	261289
intron_variant	4	43	261289	65000	1	1	261289
intron_variant	4	43	261289	70000	1	1	261289
intron_variant	4	43	261289	75000	1	1	261289
intron_variant	4	43	261289	80000	1	1	261289
intron_variant	4	43	261289	85000	1	1	261289
intron_variant	4	43	261289	90000	1	1	261289
intron_variant	4	43	261289	95000	1	1	261289
intron_variant	4	43	261289	100000	1	1	261289
intron_variant	4	43	261289	110000	1	1	261289
intron_variant	4	43	261289	120000	1	1	261289
intron_variant	4	43	261289	125748	1	1	261289
intron_variant	4	49	261289	10	0	0	261289
intron_variant	4	49	261289	20	0	0	261289
intron_variant	4	49	261289	50	0	0	261289
intron_variant	4	49	261289	100	0	0	261289
intron_variant	4	49	261289	200	0	0	261289
intron_variant	4	49	261289	500	0	0	261289
intron_variant	4	49	261289	1000	0	0	261289
intron_variant	4	49	261289	2000	0	0	261289
intron_variant	4	49	261289	3070	0	0	261289
intron_variant	4	49	261289	5000	0	0	261289
intron_variant	4	49	261289	5040	0	0	261289
intron_variant	4	49	261289	8128	0	0	261289
intron_variant	4	49	261289	9197	0	0	261289
intron_variant	4	49	261289	10000	0	0	261289
intron_variant	4	49	261289	10824	0	0	261289
intron_variant	4	49	261289	15000	0	0	261289
intron_variant	4	49	261289	15308	0	0	261289
intron_variant	4	49	261289	17296	0	0	261289
intron_variant	4	49	261289	20000	0	0	261289
intron_variant	4	49	261289	25000	0	0	261289
intron_variant	4	49	261289	30000	0	0	261289
intron_variant	4	49	261289	35000	0	0	261289
intron_variant	4	49	261289	40000	0	0	261289
intron_variant	4	49	261289	45000	0	0	261289
intron_variant	4	49	261289	50000	1	1	261289
intron_variant	4	49	261289	55000	1	1	261289
intron_variant	4	49	261289	56885	1	1	261289
intron_variant	4	49	261289	60000	1	1	261289
intron_variant	4	49	261289	65000	1	1	261289
intron_variant	4	49	261289	70000	1	1	261289
intron_variant	4	49	261289	75000	1	1	261289
intron_variant	4	49	261289	80000	1	1	261289
intron_variant	4	49	261289	85000	1	1	261289
intron_variant	4	49	261289	90000	1	1	261289
intron_variant	4	49	261289	95000	1	1	261289
intron_variant	4	49	261289	100000	1	1	261289
intron_variant	4	49	261289	110000	1	1	261289
intron_variant	4	49	261289	120000	1	1	261289
intron_variant	4	49	261289	125748	1	1	261289
intron_variant	4	50	261289	10	0	0	261289
intron_variant	4	50	261289	20	0	0	261289
intron_variant	4	50	261289	50	0	0	261289
intron_variant	4	50	261289	100	0	0	261289
intron_variant	4	50	261289	200	0	0	261289
intron_variant	4	50	261289	500	0	0	261289
intron_variant	4	50	261289	1000	0	0	261289
intron_variant	4	50	261289	2000	0	0	261289
intron_variant	4	50	261289	3070	0	0	261289
intron_variant	4	50	261289	5000	0	0	261289
intron_variant	4	50	261289	5040	0	0	261289
intron_variant	4	50	261289	8128	0	0	261289
intron_variant	4	50	261289	9197	0	0	261289
intron_variant	4	50	261289	10000	0	0	261289
intron_variant	4	50	261289	10824	0	0	261289
intron_variant	4	50	261289	15000	0	0	261289
intron_variant	4	50	261289	15308	0	0	261289
intron_variant	4	50	261289	17296	0	0	261289
intron_variant	4	50	261289	20000	0	0	261289
intron_variant	4	50	261289	25000	0	0	261289
intron_variant	4	50	261289	30000	0	0	261289
intron_variant	4	50	261289	35000	0	0	261289
intron_variant	4	50	261289	40000	0	0	261289
intron_variant	4	50	261289	45000	0	0	261289
intron_variant	4	50	261289	50000	0	0	261289
intron_variant	4	50	261289	55000	1	1	261289
intron_variant	4	50	261289	56885	1	1	261289
intron_variant	4	50	261289	60000	1	1	261289
intron_variant	4	50	261289	65000	1	1	261289
intron_variant	4	50	261289	70000	1	1	261289
intron_variant	4	50	261289	75000	1	1	261289
intron_variant	4	50	261289	80000	1	1	261289
intron_variant	4	50	261289	85000	1	1	261289
intron_variant	4	50	261289	90000	1	1	261289
intron_variant	4	50	261289	95000	1	1	261289
intron_variant	4	50	261289	100000	1	1	261289
intron_variant	4	50	261289	110000	1	1	261289
intron_variant	4	50	261289	120000	1	1	261289
intron_variant	4	50	261289	125748	1	1	261289
intron_variant	4	54	261289	10	0	0	261289
intron_variant	4	54	261289	20	0	0	261289
intron_variant	4	54	261289	50	0	0	261289
intron_variant	4	54	261289	100	0	0	261289
intron_variant	4	54	261289	200	0	0	261289
intron_variant	4	54	261289	500	0	0	261289
intron_variant	4	54	261289	1000	0	0	261289
intron_variant	4	54	261289	2000	0	0	261289
intron_variant	4	54	261289	3070	0	0	261289
intron_variant	4	54	261289	5000	0	0	261289
intron_variant	4	54	261289	5040	0	0	261289
intron_variant	4	54	261289	8128	0	0	261289
intron_variant	4	54	261289	9197	0	0	261289
intron_variant	4	54	261289	10000	0	0	261289
intron_variant	4	54	261289	10824	0	0	261289
intron_variant	4	54	261289	15000	0	0	261289
intron_variant	4	54	261289	15308	0	0	261289
intron_variant	4	54	261289	17296	0	0	261289
intron_variant	4	54	261289	20000	1	1	261289
intron_variant	4	54	261289	25000	0	1	261289
intron_variant	4	54	261289	30000	0	1	261289
intron_variant	4	54	261289	35000	0	1	261289
intron_variant	4	54	261289	40000	0	1	261289
intron_variant	4	54	261289	45000	0	1	261289
intron_variant	4	54	261289	50000	0	1	261289
intron_variant	4	54	261289	55000	0	1	261289
intron_variant	4	54	261289	56885	0	1	261289
intron_variant	4	54	261289	60000	0	1	261289
intron_variant	4	54	261289	65000	0	1	261289
intron_variant	4	54	261289	70000	0	1	261289
intron_variant	4	54	261289	75000	0	1	261289
intron_variant	4	54	261289	80000	0	1	261289
intron_variant	4	54	261289	85000	0	1	261289
intron_variant	4	54	261289	90000	0	1	261289
intron_variant	4	54	261289	95000	0	1	261289
intron_variant	4	54	261289	100000	0	1	261289
intron_variant	4	54	261289	110000	0	1	261289
intron_variant	4	54	261289	120000	0	1	261289
intron_variant	4	54	261289	125748	0	1	261289
intron_variant	4	61	261289	10	0	0	261289
intron_variant	4	61	261289	20	0	0	261289
intron_variant	4	61	261289	50	0	0	261289
intron_variant	4	61	261289	100	0	0	261289
intron_variant	4	61	261289	200	0	0	261289
intron_variant	4	61	261289	500	0	0	261289
intron_variant	4	61	261289	1000	0	0	261289
intron_variant	4	61	261289	2000	0	0	261289
intron_variant	4	61	261289	3070	0	0	261289
intron_variant	4	61	261289	5000	0	0	261289
intron_variant	4	61	261289	5040	0	0	261289
intron_variant	4	61	261289	8128	0	0	261289
intron_variant	4	61	261289	9197	0	0	261289
intron_variant	4	61	261289	10000	0	0	261289
intron_variant	4	61	261289	10824	0	0	261289
intron_variant	4	61	261289	15000	0	0	261289
intron_variant	4	61	261289	15308	0	0	261289
intron_variant	4	61	261289	17296	0	0	261289
intron_variant	4	61	261289	20000	0	0	261289
intron_variant	4	61	261289	25000	0	0	261289
intron_variant	4	61	261289	30000	0	0	261289
intron_variant	4	61	261289	35000	0	0	261289
intron_variant	4	61	261289	40000	0	0	261289
intron_variant	4	61	261289	45000	0	0	261289
intron_variant	4	61	261289	50000	0	0	261289
intron_variant	4	61	261289	55000	0	0	261289
intron_variant	4	61	261289	56885	0	0	261289
intron_variant	4	61	261289	60000	0	0	261289
intron_variant	4	61	261289	65000	0	0	261289
intron_variant	4	61	261289	70000	1	1	261289
intron_variant	4	61	261289	75000	1	1	261289
intron_variant	4	61	261289	80000	1	1	261289
intron_variant	4	61	261289	85000	1	1	261289
intron_variant	4	61	261289	90000	1	1	261289
intron_variant	4	61	261289	95000	1	1	261289
intron_variant	4	61	261289	100000	1	1	261289
intron_variant	4	61	261289	110000	1	1	261289
intron_variant	4	61	261289	120000	1	1	261289
intron_variant	4	61	261289	125748	1	1	261289
intron_variant	4	70	261289	10	0	0	261289
intron_variant	4	70	261289	20	0	0	261289
intron_variant	4	70	261289	50	0	0	261289
intron_variant	4	70	261289	100	0	0	261289
intron_variant	4	70	261289	200	0	0	261289
intron_variant	4	70	261289	500	0	0	261289
intron_variant	4	70	261289	1000	0	0	261289
intron_variant	4	70	261289	2000	0	0	261289
intron_variant	4	70	261289	3070	0	0	261289
intron_variant	4	70	261289	5000	0	0	261289
intron_variant	4	70	261289	5040	0	0	261289
intron_variant	4	70	261289	8128	0	0	261289
intron_variant	4	70	261289	9197	0	0	261289
intron_variant	4	70	261289	10000	0	0	261289
intron_variant	4	70	261289	10824	0	0	261289
intron_variant	4	70	261289	15000	0	0	261289
intron_variant	4	70	261289	15308	0	0	261289
intron_variant	4	70	261289	17296	0	0	261289
intron_variant	4	70	261289	20000	0	0	261289
intron_variant	4	70	261289	25000	0	0	261289
intron_variant	4	70	261289	30000	0	0	261289
intron_variant	4	70	261289	35000	0	0	261289
intron_variant	4	70	261289	40000	0	0	261289
intron_variant	4	70	261289	45000	0	0	261289
intron_variant	4	70	261289	50000	1	1	261289
intron_variant	4	70	261289	55000	1	1	261289
intron_variant	4	70	261289	56885	1	1	261289
intron_variant	4	70	261289	60000	1	1	261289
intron_variant	4	70	261289	65000	1	1	261289
intron_variant	4	70	261289	70000	1	1	261289
intron_variant	4	70	261289	75000	1	1	261289
intron_variant	4	70	261289	80000	1	1	261289
intron_variant	4	70	261289	85000	1	1	261289
intron_variant	4	70	261289	90000	1	1	261289
intron_variant	4	70	261289	95000	1	1	261289
intron_variant	4	70	261289	100000	1	1	261289
intron_variant	4	70	261289	110000	1	1	261289
intron_variant	4	70	261289	120000	1	1	261289
intron_variant	4	70	261289	125748	0	1	261289
intron_variant	4	72	261289	10	0	0	261289
intron_variant	4	72	261289	20	0	0	261289
intron_variant	4	72	261289	50	0	0	261289
intron_variant	4	72	261289	100	0	0	261289
intron_variant	4	72	261289	200	0	0	261289
intron_variant	4	72	261289	500	0	0	261289
intron_variant	4	72	261289	1000	0	0	261289
intron_variant	4	72	261289	2000	0	0	261289
intron_variant	4	72	261289	3070	0	0	261289
intron_variant	4	72	261289	5000	0	0	261289
intron_variant	4	72	261289	5040	0	0	261289
intron_variant	4	72	261289	8128	0	0	261289
intron_variant	4	72	261289	9197	0	0	261289
intron_variant	4	72	261289	10000	0	0	261289
intron_variant	4	72	261289	10824	0	0	261289
intron_variant	4	72	261289	15000	0	0	261289
intron_variant	4	72	261289	15308	0	0	261289
intron_variant	4	72	261289	17296	0	0	261289
intron_variant	4	72	261289	20000	0	0	261289
intron_variant	4	72	261289	25000	0	0	261289
intron_variant	4	72	261289	30000	0	0	261289
intron_variant	4	72	261289	35000	0	0	261289
intron_variant	4	72	261289	40000	1	1	261289
intron_variant	4	72	261289	45000	1	1	261289
intron_variant	4	72	261289	50000	1	1	261289
intron_variant	4	72	261289	55000	1	1	261289
intron_variant	4	72	261289	56885	1	1	261289
intron_variant	4	72	261289	60000	1	1	261289
intron_variant	4	72	261289	65000	1	1	261289
intron_variant	4	72	261289	70000	1	1	261289
intron_variant	4	72	261289	75000	1	1	261289
intron_variant	4	72	261289	80000	1	1	261289
intron_variant	4	72	261289	85000	1	1	261289
intron_variant	4	72	261289	90000	1	1	261289
intron_variant	4	72	261289	95000	1	1	261289
intron_variant	4	72	261289	100000	1	1	261289
intron_variant	4	72	261289	110000	1	1	261289
intron_variant	4	72	261289	120000	1	1	261289
intron_variant	4	72	261289	125748	0	1	261289
intron_variant	5	-114	267716	10	0	0	267716
intron_variant	5	-114	267716	20	0	0	267716
intron_variant	5	-114	267716	50	0	0	267716
intron_variant	5	-114	267716	100	0	0	267716
intron_variant	5	-114	267716	200	0	0	267716
intron_variant	5	-114	267716	500	0	0	267716
intron_variant	5	-114	267716	1000	0	0	267716
intron_variant	5	-114	267716	2000	0	0	267716
intron_variant	5	-114	267716	3070	0	0	267716
intron_variant	5	-114	267716	5000	0	0	267716
intron_variant	5	-114	267716	5040	0	0	267716
intron_variant	5	-114	267716	8128	0	0	267716
intron_variant	5	-114	267716	9197	0	0	267716
intron_variant	5	-114	267716	10000	0	0	267716
intron_variant	5	-114	267716	10824	0	0	267716
intron_variant	5	-114	267716	15000	0	0	267716
intron_variant	5	-114	267716	15308	0	0	267716
intron_variant	5	-114	267716	17296	0	0	267716
intron_variant	5	-114	267716	20000	0	0	267716
intron_variant	5	-114	267716	25000	0	0	267716
intron_variant	5	-114	267716	30000	0	0	267716
intron_variant	5	-114	267716	35000	0	0	267716
intron_variant	5	-114	267716	40000	0	0	267716
intron_variant	5	-114	267716	45000	0	0	267716
intron_variant	5	-114	267716	50000	0	0	267716
intron_variant	5	-114	267716	55000	0	0	267716
intron_variant	5	-114	267716	56885	0	0	267716
intron_variant	5	-114	267716	60000	1	1	267716
intron_variant	5	-114	267716	65000	1	1	267716
intron_variant	5	-114	267716	70000	1	1	267716
intron_variant	5	-114	267716	75000	1	1	267716
intron_variant	5	-114	267716	80000	1	1	267716
intron_variant	5	-114	267716	85000	1	1	267716
intron_variant	5	-114	267716	90000	1	1	267716
intron_variant	5	-114	267716	95000	1	1	267716
intron_variant	5	-114	267716	100000	1	1	267716
intron_variant	5	-114	267716	110000	1	1	267716
intron_variant	5	-114	267716	120000	1	1	267716
intron_variant	5	-114	267716	125748	1	1	267716
intron_variant	5	-84	267716	10	0	0	267716
intron_variant	5	-84	267716	20	0	0	267716
intron_variant	5	-84	267716	50	0	0	267716
intron_variant	5	-84	267716	100	0	0	267716
intron_variant	5	-84	267716	200	0	0	267716
intron_variant	5	-84	267716	500	0	0	267716
intron_variant	5	-84	267716	1000	0	0	267716
intron_variant	5	-84	267716	2000	0	0	267716
intron_variant	5	-84	267716	3070	0	0	267716
intron_variant	5	-84	267716	5000	0	0	267716
intron_variant	5	-84	267716	5040	0	0	267716
intron_variant	5	-84	267716	8128	0	0	267716
intron_variant	5	-84	267716	9197	0	0	267716
intron_variant	5	-84	267716	10000	0	0	267716
intron_variant	5	-84	267716	10824	0	0	267716
intron_variant	5	-84	267716	15000	0	0	267716
intron_variant	5	-84	267716	15308	0	0	267716
intron_variant	5	-84	267716	17296	0	0	267716
intron_variant	5	-84	267716	20000	0	0	267716
intron_variant	5	-84	267716	25000	0	0	267716
intron_variant	5	-84	267716	30000	0	0	267716
intron_variant	5	-84	267716	35000	1	1	267716
intron_variant	5	-84	267716	40000	1	1	267716
intron_variant	5	-84	267716	45000	1	1	267716
intron_variant	5	-84	267716	50000	1	1	267716
intron_variant	5	-84	267716	55000	1	1	267716
intron_variant	5	-84	267716	56885	1	1	267716
intron_variant	5	-84	267716	60000	1	1	267716
intron_variant	5	-84	267716	65000	1	1	267716
intron_variant	5	-84	267716	70000	1	1	267716
intron_variant	5	-84	267716	75000	1	1	267716
intron_variant	5	-84	267716	80000	1	1	267716
intron_variant	5	-84	267716	85000	1	1	267716
intron_variant	5	-84	267716	90000	1	1	267716
intron_variant	5	-84	267716	95000	1	1	267716
intron_variant	5	-84	267716	100000	1	1	267716
intron_variant	5	-84	267716	110000	1	1	267716
intron_variant	5	-84	267716	120000	1	1	267716
intron_variant	5	-84	267716	125748	1	1	267716
intron_variant	5	-72	267716	10	0	0	267716
intron_variant	5	-72	267716	20	0	0	267716
intron_variant	5	-72	267716	50	0	0	267716
intron_variant	5	-72	267716	100	0	0	267716
intron_variant	5	-72	267716	200	0	0	267716
intron_variant	5	-72	267716	500	0	0	267716
intron_variant	5	-72	267716	1000	0	0	267716
intron_variant	5	-72	267716	2000	0	0	267716
intron_variant	5	-72	267716	3070	0	0	267716
intron_variant	5	-72	267716	5000	0	0	267716
intron_variant	5	-72	267716	5040	0	0	267716
intron_variant	5	-72	267716	8128	1	1	267716
intron_variant	5	-72	267716	9197	1	1	267716
intron_variant	5	-72	267716	10000	1	1	267716
intron_variant	5	-72	267716	10824	1	1	267716
intron_variant	5	-72	267716	15000	1	1	267716
intron_variant	5	-72	267716	15308	1	1	267716
intron_variant	5	-72	267716	17296	1	1	267716
intron_variant	5	-72	267716	20000	1	1	267716
intron_variant	5	-72	267716	25000	1	1	267716
intron_variant	5	-72	267716	30000	1	1	267716
intron_variant	5	-72	267716	35000	1	1	267716
intron_variant	5	-72	267716	40000	1	1	267716
intron_variant	5	-72	267716	45000	1	1	267716
intron_variant	5	-72	267716	50000	0	1	267716
intron_variant	5	-72	267716	55000	0	1	267716
intron_variant	5	-72	267716	56885	0	1	267716
intron_variant	5	-72	267716	60000	0	1	267716
intron_variant	5	-72	267716	65000	0	1	267716
intron_variant	5	-72	267716	70000	0	1	267716
intron_variant	5	-72	267716	75000	0	1	267716
intron_variant	5	-72	267716	80000	0	1	267716
intron_variant	5	-72	267716	85000	0	1	267716
intron_variant	5	-72	267716	90000	0	1	267716
intron_variant	5	-72	267716	95000	0	1	267716
intron_variant	5	-72	267716	100000	0	1	267716
intron_variant	5	-72	267716	110000	0	1	267716
intron_variant	5	-72	267716	120000	0	1	267716
intron_variant	5	-72	267716	125748	0	1	267716
intron_variant	5	-64	267716	10	0	0	267716
intron_variant	5	-64	267716	20	0	0	267716
intron_variant	5	-64	267716	50	0	0	267716
intron_variant	5	-64	267716	100	0	0	267716
intron_variant	5	-64	267716	200	0	0	267716
intron_variant	5	-64	267716	500	0	0	267716
intron_variant	5	-64	267716	1000	0	0	267716
intron_variant	5	-64	267716	2000	1	1	267716
intron_variant	5	-64	267716	3070	1	1	267716
intron_variant	5	-64	267716	5000	1	1	267716
intron_variant	5	-64	267716	5040	1	1	267716
intron_variant	5	-64	267716	8128	1	1	267716
intron_variant	5	-64	267716	9197	1	1	267716
intron_variant	5	-64	267716	10000	1	1	267716
intron_variant	5	-64	267716	10824	1	1	267716
intron_variant	5	-64	267716	15000	1	1	267716
intron_variant	5	-64	267716	15308	1	1	267716
intron_variant	5	-64	267716	17296	0	1	267716
intron_variant	5	-64	267716	20000	0	1	267716
intron_variant	5	-64	267716	25000	0	1	267716
intron_variant	5	-64	267716	30000	0	1	267716
intron_variant	5	-64	267716	35000	0	1	267716
intron_variant	5	-64	267716	40000	0	1	267716
intron_variant	5	-64	267716	45000	0	1	267716
intron_variant	5	-64	267716	50000	0	1	267716
intron_variant	5	-64	267716	55000	0	1	267716
intron_variant	5	-64	267716	56885	0	1	267716
intron_variant	5	-64	267716	60000	0	1	267716
intron_variant	5	-64	267716	65000	0	1	267716
intron_variant	5	-64	267716	70000	0	1	267716
intron_variant	5	-64	267716	75000	0	1	267716
intron_variant	5	-64	267716	80000	0	1	267716
intron_variant	5	-64	267716	85000	0	1	267716
intron_variant	5	-64	267716	90000	0	1	267716
intron_variant	5	-64	267716	95000	0	1	267716
intron_variant	5	-64	267716	100000	0	1	267716
intron_variant	5	-64	267716	110000	0	1	267716
intron_variant	5	-64	267716	120000	0	1	267716
intron_variant	5	-64	267716	125748	0	1	267716
intron_variant	5	-57	267716	10	0	0	267716
intron_variant	5	-57	267716	20	0	0	267716
intron_variant	5	-57	267716	50	0	0	267716
intron_variant	5	-57	267716	100	0	0	267716
intron_variant	5	-57	267716	200	0	0	267716
intron_variant	5	-57	267716	500	0	0	267716
intron_variant	5	-57	267716	1000	0	0	267716
intron_variant	5	-57	267716	2000	0	0	267716
intron_variant	5	-57	267716	3070	0	0	267716
intron_variant	5	-57	267716	5000	0	0	267716
intron_variant	5	-57	267716	5040	0	0	267716
intron_variant	5	-57	267716	8128	1	1	267716
intron_variant	5	-57	267716	9197	1	1	267716
intron_variant	5	-57	267716	10000	1	1	267716
intron_variant	5	-57	267716	10824	1	1	267716
intron_variant	5	-57	267716	15000	1	1	267716
intron_variant	5	-57	267716	15308	1	1	267716
intron_variant	5	-57	267716	17296	1	1	267716
intron_variant	5	-57	267716	20000	1	1	267716
intron_variant	5	-57	267716	25000	1	1	267716
intron_variant	5	-57	267716	30000	0	1	267716
intron_variant	5	-57	267716	35000	0	1	267716
intron_variant	5	-57	267716	40000	0	1	267716
intron_variant	5	-57	267716	45000	0	1	267716
intron_variant	5	-57	267716	50000	0	1	267716
intron_variant	5	-57	267716	55000	0	1	267716
intron_variant	5	-57	267716	56885	0	1	267716
intron_variant	5	-57	267716	60000	0	1	267716
intron_variant	5	-57	267716	65000	0	1	267716
intron_variant	5	-57	267716	70000	0	1	267716
intron_variant	5	-57	267716	75000	0	1	267716
intron_variant	5	-57	267716	80000	0	1	267716
intron_variant	5	-57	267716	85000	0	1	267716
intron_variant	5	-57	267716	90000	0	1	267716
intron_variant	5	-57	267716	95000	0	1	267716
intron_variant	5	-57	267716	100000	0	1	267716
intron_variant	5	-57	267716	110000	0	1	267716
intron_variant	5	-57	267716	120000	0	1	267716
intron_variant	5	-57	267716	125748	0	1	267716
intron_variant	5	-53	267716	10	0	0	267716
intron_variant	5	-53	267716	20	0	0	267716
intron_variant	5	-53	267716	50	0	0	267716
intron_variant	5	-53	267716	100	0	0	267716
intron_variant	5	-53	267716	200	0	0	267716
intron_variant	5	-53	267716	500	0	0	267716
intron_variant	5	-53	267716	1000	0	0	267716
intron_variant	5	-53	267716	2000	0	0	267716
intron_variant	5	-53	267716	3070	0	0	267716
intron_variant	5	-53	267716	5000	0	0	267716
intron_variant	5	-53	267716	5040	0	0	267716
intron_variant	5	-53	267716	8128	0	0	267716
intron_variant	5	-53	267716	9197	0	0	267716
intron_variant	5	-53	267716	10000	0	0	267716
intron_variant	5	-53	267716	10824	0	0	267716
intron_variant	5	-53	267716	15000	0	0	267716
intron_variant	5	-53	267716	15308	0	0	267716
intron_variant	5	-53	267716	17296	0	0	267716
intron_variant	5	-53	267716	20000	0	0	267716
intron_variant	5	-53	267716	25000	0	0	267716
intron_variant	5	-53	267716	30000	0	0	267716
intron_variant	5	-53	267716	35000	0	0	267716
intron_variant	5	-53	267716	40000	0	0	267716
intron_variant	5	-53	267716	45000	0	0	267716
intron_variant	5	-53	267716	50000	0	0	267716
intron_variant	5	-53	267716	55000	0	0	267716
intron_variant	5	-53	267716	56885	0	0	267716
intron_variant	5	-53	267716	60000	0	0	267716
intron_variant	5	-53	267716	65000	0	0	267716
intron_variant	5	-53	267716	70000	0	0	267716
intron_variant	5	-53	267716	75000	0	0	267716
intron_variant	5	-53	267716	80000	1	1	267716
intron_variant	5	-53	267716	85000	1	1	267716
intron_variant	5	-53	267716	90000	1	1	267716
intron_variant	5	-53	267716	95000	1	1	267716
intron_variant	5	-53	267716	100000	1	1	267716
intron_variant	5	-53	267716	110000	1	1	267716
intron_variant	5	-53	267716	120000	1	1	267716
intron_variant	5	-53	267716	125748	1	1	267716
intron_variant	5	-46	267716	10	0	0	267716
intron_variant	5	-46	267716	20	0	0	267716
intron_variant	5	-46	267716	50	0	0	267716
intron_variant	5	-46	267716	100	1	1	267716
intron_variant	5	-46	267716	200	0	1	267716
intron_variant	5	-46	267716	500	1	2	267716
intron_variant	5	-46	267716	1000	1	2	267716
intron_variant	5	-46	267716	2000	1	2	267716
intron_variant	5	-46	267716	3070	0	2	267716
intron_variant	5	-46	267716	5000	0	2	267716
intron_variant	5	-46	267716	5040	0	2	267716
intron_variant	5	-46	267716	8128	0	2	267716
intron_variant	5	-46	267716	9197	0	2	267716
intron_variant	5	-46	267716	10000	0	2	267716
intron_variant	5	-46	267716	10824	0	2	267716
intron_variant	5	-46	267716	15000	0	2	267716
intron_variant	5	-46	267716	15308	0	2	267716
intron_variant	5	-46	267716	17296	0	2	267716
intron_variant	5	-46	267716	20000	0	2	267716
intron_variant	5	-46	267716	25000	0	2	267716
intron_variant	5	-46	267716	30000	0	2	267716
intron_variant	5	-46	267716	35000	0	2	267716
intron_variant	5	-46	267716	40000	0	2	267716
intron_variant	5	-46	267716	45000	0	2	267716
intron_variant	5	-46	267716	50000	0	2	267716
intron_variant	5	-46	267716	55000	0	2	267716
intron_variant	5	-46	267716	56885	0	2	267716
intron_variant	5	-46	267716	60000	0	2	267716
intron_variant	5	-46	267716	65000	0	2	267716
intron_variant	5	-46	267716	70000	0	2	267716
intron_variant	5	-46	267716	75000	0	2	267716
intron_variant	5	-46	267716	80000	0	2	267716
intron_variant	5	-46	267716	85000	0	2	267716
intron_variant	5	-46	267716	90000	0	2	267716
intron_variant	5	-46	267716	95000	0	2	267716
intron_variant	5	-46	267716	100000	0	2	267716
intron_variant	5	-46	267716	110000	0	2	267716
intron_variant	5	-46	267716	120000	1	3	267716
intron_variant	5	-46	267716	125748	1	3	267716
intron_variant	5	-44	267716	10	0	0	267716
intron_variant	5	-44	267716	20	0	0	267716
intron_variant	5	-44	267716	50	0	0	267716
intron_variant	5	-44	267716	100	0	0	267716
intron_variant	5	-44	267716	200	0	0	267716
intron_variant	5	-44	267716	500	1	1	267716
intron_variant	5	-44	267716	1000	0	1	267716
intron_variant	5	-44	267716	2000	0	1	267716
intron_variant	5	-44	267716	3070	0	1	267716
intron_variant	5	-44	267716	5000	0	1	267716
intron_variant	5	-44	267716	5040	0	1	267716
intron_variant	5	-44	267716	8128	0	1	267716
intron_variant	5	-44	267716	9197	0	1	267716
intron_variant	5	-44	267716	10000	0	1	267716
intron_variant	5	-44	267716	10824	0	1	267716
intron_variant	5	-44	267716	15000	0	1	267716
intron_variant	5	-44	267716	15308	0	1	267716
intron_variant	5	-44	267716	17296	0	1	267716
intron_variant	5	-44	267716	20000	0	1	267716
intron_variant	5	-44	267716	25000	0	1	267716
intron_variant	5	-44	267716	30000	0	1	267716
intron_variant	5	-44	267716	35000	0	1	267716
intron_variant	5	-44	267716	40000	0	1	267716
intron_variant	5	-44	267716	45000	0	1	267716
intron_variant	5	-44	267716	50000	0	1	267716
intron_variant	5	-44	267716	55000	0	1	267716
intron_variant	5	-44	267716	56885	0	1	267716
intron_variant	5	-44	267716	60000	0	1	267716
intron_variant	5	-44	267716	65000	0	1	267716
intron_variant	5	-44	267716	70000	0	1	267716
intron_variant	5	-44	267716	75000	0	1	267716
intron_variant	5	-44	267716	80000	0	1	267716
intron_variant	5	-44	267716	85000	0	1	267716
intron_variant	5	-44	267716	90000	0	1	267716
intron_variant	5	-44	267716	95000	0	1	267716
intron_variant	5	-44	267716	100000	0	1	267716
intron_variant	5	-44	267716	110000	0	1	267716
intron_variant	5	-44	267716	120000	0	1	267716
intron_variant	5	-44	267716	125748	0	1	267716
intron_variant	5	-43	267716	10	0	0	267716
intron_variant	5	-43	267716	20	0	0	267716
intron_variant	5	-43	267716	50	0	0	267716
intron_variant	5	-43	267716	100	0	0	267716
intron_variant	5	-43	267716	200	0	0	267716
intron_variant	5	-43	267716	500	0	0	267716
intron_variant	5	-43	267716	1000	0	0	267716
intron_variant	5	-43	267716	2000	0	0	267716
intron_variant	5	-43	267716	3070	0	0	267716
intron_variant	5	-43	267716	5000	0	0	267716
intron_variant	5	-43	267716	5040	0	0	267716
intron_variant	5	-43	267716	8128	0	0	267716
intron_variant	5	-43	267716	9197	0	0	267716
intron_variant	5	-43	267716	10000	0	0	267716
intron_variant	5	-43	267716	10824	0	0	267716
intron_variant	5	-43	267716	15000	0	0	267716
intron_variant	5	-43	267716	15308	0	0	267716
intron_variant	5	-43	267716	17296	0	0	267716
intron_variant	5	-43	267716	20000	0	0	267716
intron_variant	5	-43	267716	25000	0	0	267716
intron_variant	5	-43	267716	30000	0	0	267716
intron_variant	5	-43	267716	35000	0	0	267716
intron_variant	5	-43	267716	40000	0	0	267716
intron_variant	5	-43	267716	45000	0	0	267716
intron_variant	5	-43	267716	50000	0	0	267716
intron_variant	5	-43	267716	55000	0	0	267716
intron_variant	5	-43	267716	56885	0	0	267716
intron_variant	5	-43	267716	60000	0	0	267716
intron_variant	5	-43	267716	65000	0	0	267716
intron_variant	5	-43	267716	70000	0	0	267716
intron_variant	5	-43	267716	75000	0	0	267716
intron_variant	5	-43	267716	80000	0	0	267716
intron_variant	5	-43	267716	85000	0	0	267716
intron_variant	5	-43	267716	90000	0	0	267716
intron_variant	5	-43	267716	95000	1	1	267716
intron_variant	5	-43	267716	100000	1	1	267716
intron_variant	5	-43	267716	110000	0	1	267716
intron_variant	5	-43	267716	120000	0	1	267716
intron_variant	5	-43	267716	125748	0	1	267716
intron_variant	5	-42	267716	10	0	0	267716
intron_variant	5	-42	267716	20	0	0	267716
intron_variant	5	-42	267716	50	0	0	267716
intron_variant	5	-42	267716	100	0	0	267716
intron_variant	5	-42	267716	200	0	0	267716
intron_variant	5	-42	267716	500	0	0	267716
intron_variant	5	-42	267716	1000	0	0	267716
intron_variant	5	-42	267716	2000	0	1	267716
intron_variant	5	-42	267716	3070	0	1	267716
intron_variant	5	-42	267716	5000	0	1	267716
intron_variant	5	-42	267716	5040	0	1	267716
intron_variant	5	-42	267716	8128	0	1	267716
intron_variant	5	-42	267716	9197	0	1	267716
intron_variant	5	-42	267716	10000	0	1	267716
intron_variant	5	-42	267716	10824	0	1	267716
intron_variant	5	-42	267716	15000	0	1	267716
intron_variant	5	-42	267716	15308	0	1	267716
intron_variant	5	-42	267716	17296	0	1	267716
intron_variant	5	-42	267716	20000	0	1	267716
intron_variant	5	-42	267716	25000	0	1	267716
intron_variant	5	-42	267716	30000	0	1	267716
intron_variant	5	-42	267716	35000	0	1	267716
intron_variant	5	-42	267716	40000	0	1	267716
intron_variant	5	-42	267716	45000	0	1	267716
intron_variant	5	-42	267716	50000	0	1	267716
intron_variant	5	-42	267716	55000	0	1	267716
intron_variant	5	-42	267716	56885	0	1	267716
intron_variant	5	-42	267716	60000	0	1	267716
intron_variant	5	-42	267716	65000	0	1	267716
intron_variant	5	-42	267716	70000	0	1	267716
intron_variant	5	-42	267716	75000	0	1	267716
intron_variant	5	-42	267716	80000	0	1	267716
intron_variant	5	-42	267716	85000	0	1	267716
intron_variant	5	-42	267716	90000	0	1	267716
intron_variant	5	-42	267716	95000	0	1	267716
intron_variant	5	-42	267716	100000	0	1	267716
intron_variant	5	-42	267716	110000	0	1	267716
intron_variant	5	-42	267716	120000	0	1	267716
intron_variant	5	-42	267716	125748	0	1	267716
intron_variant	5	-40	267716	10	0	0	267716
intron_variant	5	-40	267716	20	0	0	267716
intron_variant	5	-40	267716	50	0	0	267716
intron_variant	5	-40	267716	100	0	0	267716
intron_variant	5	-40	267716	200	1	1	267716
intron_variant	5	-40	267716	500	1	1	267716
intron_variant	5	-40	267716	1000	1	1	267716
intron_variant	5	-40	267716	2000	1	1	267716
intron_variant	5	-40	267716	3070	1	1	267716
intron_variant	5	-40	267716	5000	1	1	267716
intron_variant	5	-40	267716	5040	1	1	267716
intron_variant	5	-40	267716	8128	0	1	267716
intron_variant	5	-40	267716	9197	0	1	267716
intron_variant	5	-40	267716	10000	0	1	267716
intron_variant	5	-40	267716	10824	0	1	267716
intron_variant	5	-40	267716	15000	0	1	267716
intron_variant	5	-40	267716	15308	0	1	267716
intron_variant	5	-40	267716	17296	0	1	267716
intron_variant	5	-40	267716	20000	0	1	267716
intron_variant	5	-40	267716	25000	0	1	267716
intron_variant	5	-40	267716	30000	0	1	267716
intron_variant	5	-40	267716	35000	0	1	267716
intron_variant	5	-40	267716	40000	0	1	267716
intron_variant	5	-40	267716	45000	0	1	267716
intron_variant	5	-40	267716	50000	0	1	267716
intron_variant	5	-40	267716	55000	0	1	267716
intron_variant	5	-40	267716	56885	0	1	267716
intron_variant	5	-40	267716	60000	0	1	267716
intron_variant	5	-40	267716	65000	0	1	267716
intron_variant	5	-40	267716	70000	0	1	267716
intron_variant	5	-40	267716	75000	0	1	267716
intron_variant	5	-40	267716	80000	0	1	267716
intron_variant	5	-40	267716	85000	0	1	267716
intron_variant	5	-40	267716	90000	0	1	267716
intron_variant	5	-40	267716	95000	0	1	267716
intron_variant	5	-40	267716	100000	0	1	267716
intron_variant	5	-40	267716	110000	0	1	267716
intron_variant	5	-40	267716	120000	0	1	267716
intron_variant	5	-40	267716	125748	0	1	267716
intron_variant	5	-39	267716	10	0	0	267716
intron_variant	5	-39	267716	20	0	0	267716
intron_variant	5	-39	267716	50	0	0	267716
intron_variant	5	-39	267716	100	1	1	267716
intron_variant	5	-39	267716	200	0	1	267716
intron_variant	5	-39	267716	500	0	1	267716
intron_variant	5	-39	267716	1000	0	1	267716
intron_variant	5	-39	267716	2000	0	1	267716
intron_variant	5	-39	267716	3070	0	1	267716
intron_variant	5	-39	267716	5000	0	1	267716
intron_variant	5	-39	267716	5040	0	1	267716
intron_variant	5	-39	267716	8128	0	1	267716
intron_variant	5	-39	267716	9197	0	1	267716
intron_variant	5	-39	267716	10000	0	1	267716
intron_variant	5	-39	267716	10824	0	1	267716
intron_variant	5	-39	267716	15000	0	1	267716
intron_variant	5	-39	267716	15308	0	1	267716
intron_variant	5	-39	267716	17296	0	1	267716
intron_variant	5	-39	267716	20000	0	1	267716
intron_variant	5	-39	267716	25000	0	1	267716
intron_variant	5	-39	267716	30000	0	1	267716
intron_variant	5	-39	267716	35000	0	1	267716
intron_variant	5	-39	267716	40000	0	1	267716
intron_variant	5	-39	267716	45000	0	1	267716
intron_variant	5	-39	267716	50000	0	1	267716
intron_variant	5	-39	267716	55000	0	1	267716
intron_variant	5	-39	267716	56885	0	1	267716
intron_variant	5	-39	267716	60000	0	1	267716
intron_variant	5	-39	267716	65000	0	1	267716
intron_variant	5	-39	267716	70000	0	1	267716
intron_variant	5	-39	267716	75000	0	1	267716
intron_variant	5	-39	267716	80000	0	1	267716
intron_variant	5	-39	267716	85000	0	1	267716
intron_variant	5	-39	267716	90000	0	1	267716
intron_variant	5	-39	267716	95000	0	1	267716
intron_variant	5	-39	267716	100000	0	1	267716
intron_variant	5	-39	267716	110000	0	1	267716
intron_variant	5	-39	267716	120000	0	1	267716
intron_variant	5	-39	267716	125748	0	1	267716
intron_variant	5	-38	267716	10	0	0	267716
intron_variant	5	-38	267716	20	0	0	267716
intron_variant	5	-38	267716	50	0	0	267716
intron_variant	5	-38	267716	100	0	0	267716
intron_variant	5	-38	267716	200	0	0	267716
intron_variant	5	-38	267716	500	0	0	267716
intron_variant	5	-38	267716	1000	0	0	267716
intron_variant	5	-38	267716	2000	0	0	267716
intron_variant	5	-38	267716	3070	0	0	267716
intron_variant	5	-38	267716	5000	0	0	267716
intron_variant	5	-38	267716	5040	0	0	267716
intron_variant	5	-38	267716	8128	0	0	267716
intron_variant	5	-38	267716	9197	0	0	267716
intron_variant	5	-38	267716	10000	0	0	267716
intron_variant	5	-38	267716	10824	0	0	267716
intron_variant	5	-38	267716	15000	0	0	267716
intron_variant	5	-38	267716	15308	0	0	267716
intron_variant	5	-38	267716	17296	0	0	267716
intron_variant	5	-38	267716	20000	0	0	267716
intron_variant	5	-38	267716	25000	0	0	267716
intron_variant	5	-38	267716	30000	0	0	267716
intron_variant	5	-38	267716	35000	0	0	267716
intron_variant	5	-38	267716	40000	0	0	267716
intron_variant	5	-38	267716	45000	0	0	267716
intron_variant	5	-38	267716	50000	0	0	267716
intron_variant	5	-38	267716	55000	0	0	267716
intron_variant	5	-38	267716	56885	0	0	267716
intron_variant	5	-38	267716	60000	0	0	267716
intron_variant	5	-38	267716	65000	0	0	267716
intron_variant	5	-38	267716	70000	0	0	267716
intron_variant	5	-38	267716	75000	0	0	267716
intron_variant	5	-38	267716	80000	0	0	267716
intron_variant	5	-38	267716	85000	0	0	267716
intron_variant	5	-38	267716	90000	0	0	267716
intron_variant	5	-38	267716	95000	0	0	267716
intron_variant	5	-38	267716	100000	0	0	267716
intron_variant	5	-38	267716	110000	0	0	267716
intron_variant	5	-38	267716	120000	0	0	267716
intron_variant	5	-38	267716	125748	1	1	267716
intron_variant	5	-36	267716	10	0	0	267716
intron_variant	5	-36	267716	20	0	0	267716
intron_variant	5	-36	267716	50	0	0	267716
intron_variant	5	-36	267716	100	0	0	267716
intron_variant	5	-36	267716	200	0	0	267716
intron_variant	5	-36	267716	500	0	0	267716
intron_variant	5	-36	267716	1000	0	0	267716
intron_variant	5	-36	267716	2000	0	0	267716
intron_variant	5	-36	267716	3070	0	0	267716
intron_variant	5	-36	267716	5000	0	0	267716
intron_variant	5	-36	267716	5040	0	0	267716
intron_variant	5	-36	267716	8128	0	0	267716
intron_variant	5	-36	267716	9197	0	0	267716
intron_variant	5	-36	267716	10000	0	0	267716
intron_variant	5	-36	267716	10824	0	0	267716
intron_variant	5	-36	267716	15000	0	0	267716
intron_variant	5	-36	267716	15308	0	0	267716
intron_variant	5	-36	267716	17296	0	0	267716
intron_variant	5	-36	267716	20000	0	0	267716
intron_variant	5	-36	267716	25000	0	0	267716
intron_variant	5	-36	267716	30000	0	0	267716
intron_variant	5	-36	267716	35000	0	0	267716
intron_variant	5	-36	267716	40000	0	0	267716
intron_variant	5	-36	267716	45000	0	0	267716
intron_variant	5	-36	267716	50000	0	0	267716
intron_variant	5	-36	267716	55000	0	0	267716
intron_variant	5	-36	267716	56885	0	0	267716
intron_variant	5	-36	267716	60000	0	0	267716
intron_variant	5	-36	267716	65000	0	0	267716
intron_variant	5	-36	267716	70000	0	0	267716
intron_variant	5	-36	267716	75000	1	1	267716
intron_variant	5	-36	267716	80000	1	1	267716
intron_variant	5	-36	267716	85000	1	1	267716
intron_variant	5	-36	267716	90000	1	1	267716
intron_variant	5	-36	267716	95000	1	1	267716
intron_variant	5	-36	267716	100000	0	1	267716
intron_variant	5	-36	267716	110000	0	1	267716
intron_variant	5	-36	267716	120000	0	1	267716
intron_variant	5	-36	267716	125748	0	1	267716
intron_variant	5	-34	267716	10	0	0	267716
intron_variant	5	-34	267716	20	0	0	267716
intron_variant	5	-34	267716	50	0	0	267716
intron_variant	5	-34	267716	100	0	0	267716
intron_variant	5	-34	267716	200	0	0	267716
intron_variant	5	-34	267716	500	0	0	267716
intron_variant	5	-34	267716	1000	0	0	267716
intron_variant	5	-34	267716	2000	0	0	267716
intron_variant	5	-34	267716	3070	0	0	267716
intron_variant	5	-34	267716	5000	0	0	267716
intron_variant	5	-34	267716	5040	0	0	267716
intron_variant	5	-34	267716	8128	0	0	267716
intron_variant	5	-34	267716	9197	0	0	267716
intron_variant	5	-34	267716	10000	0	0	267716
intron_variant	5	-34	267716	10824	0	0	267716
intron_variant	5	-34	267716	15000	0	0	267716
intron_variant	5	-34	267716	15308	0	0	267716
intron_variant	5	-34	267716	17296	0	0	267716
intron_variant	5	-34	267716	20000	0	0	267716
intron_variant	5	-34	267716	25000	0	1	267716
intron_variant	5	-34	267716	30000	0	1	267716
intron_variant	5	-34	267716	35000	0	1	267716
intron_variant	5	-34	267716	40000	0	1	267716
intron_variant	5	-34	267716	45000	0	1	267716
intron_variant	5	-34	267716	50000	0	1	267716
intron_variant	5	-34	267716	55000	0	1	267716
intron_variant	5	-34	267716	56885	0	1	267716
intron_variant	5	-34	267716	60000	0	1	267716
intron_variant	5	-34	267716	65000	0	1	267716
intron_variant	5	-34	267716	70000	0	1	267716
intron_variant	5	-34	267716	75000	0	1	267716
intron_variant	5	-34	267716	80000	0	1	267716
intron_variant	5	-34	267716	85000	0	1	267716
intron_variant	5	-34	267716	90000	0	1	267716
intron_variant	5	-34	267716	95000	0	1	267716
intron_variant	5	-34	267716	100000	0	1	267716
intron_variant	5	-34	267716	110000	0	1	267716
intron_variant	5	-34	267716	120000	0	1	267716
intron_variant	5	-34	267716	125748	0	1	267716
intron_variant	5	-33	267716	10	0	0	267716
intron_variant	5	-33	267716	20	0	0	267716
intron_variant	5	-33	267716	50	0	0	267716
intron_variant	5	-33	267716	100	0	0	267716
intron_variant	5	-33	267716	200	0	0	267716
intron_variant	5	-33	267716	500	0	0	267716
intron_variant	5	-33	267716	1000	0	0	267716
intron_variant	5	-33	267716	2000	2	2	267716
intron_variant	5	-33	267716	3070	1	2	267716
intron_variant	5	-33	267716	5000	0	2	267716
intron_variant	5	-33	267716	5040	0	2	267716
intron_variant	5	-33	267716	8128	0	2	267716
intron_variant	5	-33	267716	9197	0	2	267716
intron_variant	5	-33	267716	10000	0	2	267716
intron_variant	5	-33	267716	10824	0	2	267716
intron_variant	5	-33	267716	15000	0	2	267716
intron_variant	5	-33	267716	15308	0	2	267716
intron_variant	5	-33	267716	17296	0	2	267716
intron_variant	5	-33	267716	20000	0	2	267716
intron_variant	5	-33	267716	25000	0	2	267716
intron_variant	5	-33	267716	30000	0	2	267716
intron_variant	5	-33	267716	35000	0	2	267716
intron_variant	5	-33	267716	40000	0	2	267716
intron_variant	5	-33	267716	45000	0	2	267716
intron_variant	5	-33	267716	50000	0	2	267716
intron_variant	5	-33	267716	55000	0	2	267716
intron_variant	5	-33	267716	56885	0	2	267716
intron_variant	5	-33	267716	60000	0	2	267716
intron_variant	5	-33	267716	65000	0	2	267716
intron_variant	5	-33	267716	70000	0	2	267716
intron_variant	5	-33	267716	75000	0	2	267716
intron_variant	5	-33	267716	80000	0	2	267716
intron_variant	5	-33	267716	85000	0	2	267716
intron_variant	5	-33	267716	90000	0	2	267716
intron_variant	5	-33	267716	95000	0	2	267716
intron_variant	5	-33	267716	100000	0	2	267716
intron_variant	5	-33	267716	110000	0	2	267716
intron_variant	5	-33	267716	120000	0	2	267716
intron_variant	5	-33	267716	125748	0	2	267716
intron_variant	5	-32	267716	10	0	0	267716
intron_variant	5	-32	267716	20	0	0	267716
intron_variant	5	-32	267716	50	0	0	267716
intron_variant	5	-32	267716	100	0	0	267716
intron_variant	5	-32	267716	200	0	0	267716
intron_variant	5	-32	267716	500	0	0	267716
intron_variant	5	-32	267716	1000	0	0	267716
intron_variant	5	-32	267716	2000	0	0	267716
intron_variant	5	-32	267716	3070	0	0	267716
intron_variant	5	-32	267716	5000	0	0	267716
intron_variant	5	-32	267716	5040	0	0	267716
intron_variant	5	-32	267716	8128	0	0	267716
intron_variant	5	-32	267716	9197	0	0	267716
intron_variant	5	-32	267716	10000	0	0	267716
intron_variant	5	-32	267716	10824	0	0	267716
intron_variant	5	-32	267716	15000	1	1	267716
intron_variant	5	-32	267716	15308	1	1	267716
intron_variant	5	-32	267716	17296	1	1	267716
intron_variant	5	-32	267716	20000	0	1	267716
intron_variant	5	-32	267716	25000	0	1	267716
intron_variant	5	-32	267716	30000	0	1	267716
intron_variant	5	-32	267716	35000	0	1	267716
intron_variant	5	-32	267716	40000	0	1	267716
intron_variant	5	-32	267716	45000	0	1	267716
intron_variant	5	-32	267716	50000	0	1	267716
intron_variant	5	-32	267716	55000	0	1	267716
intron_variant	5	-32	267716	56885	0	1	267716
intron_variant	5	-32	267716	60000	0	1	267716
intron_variant	5	-32	267716	65000	0	1	267716
intron_variant	5	-32	267716	70000	0	1	267716
intron_variant	5	-32	267716	75000	0	1	267716
intron_variant	5	-32	267716	80000	0	1	267716
intron_variant	5	-32	267716	85000	0	1	267716
intron_variant	5	-32	267716	90000	0	1	267716
intron_variant	5	-32	267716	95000	0	1	267716
intron_variant	5	-32	267716	100000	0	1	267716
intron_variant	5	-32	267716	110000	0	1	267716
intron_variant	5	-32	267716	120000	0	1	267716
intron_variant	5	-32	267716	125748	0	1	267716
intron_variant	5	-31	267716	10	0	0	267716
intron_variant	5	-31	267716	20	0	0	267716
intron_variant	5	-31	267716	50	0	0	267716
intron_variant	5	-31	267716	100	0	0	267716
intron_variant	5	-31	267716	200	0	0	267716
intron_variant	5	-31	267716	500	0	0	267716
intron_variant	5	-31	267716	1000	0	1	267716
intron_variant	5	-31	267716	2000	0	1	267716
intron_variant	5	-31	267716	3070	0	1	267716
intron_variant	5	-31	267716	5000	0	1	267716
intron_variant	5	-31	267716	5040	0	1	267716
intron_variant	5	-31	267716	8128	0	1	267716
intron_variant	5	-31	267716	9197	0	1	267716
intron_variant	5	-31	267716	10000	0	1	267716
intron_variant	5	-31	267716	10824	0	1	267716
intron_variant	5	-31	267716	15000	0	1	267716
intron_variant	5	-31	267716	15308	0	1	267716
intron_variant	5	-31	267716	17296	0	1	267716
intron_variant	5	-31	267716	20000	0	1	267716
intron_variant	5	-31	267716	25000	0	1	267716
intron_variant	5	-31	267716	30000	0	1	267716
intron_variant	5	-31	267716	35000	1	2	267716
intron_variant	5	-31	267716	40000	1	2	267716
intron_variant	5	-31	267716	45000	1	2	267716
intron_variant	5	-31	267716	50000	1	2	267716
intron_variant	5	-31	267716	55000	1	2	267716
intron_variant	5	-31	267716	56885	1	2	267716
intron_variant	5	-31	267716	60000	1	2	267716
intron_variant	5	-31	267716	65000	1	2	267716
intron_variant	5	-31	267716	70000	1	2	267716
intron_variant	5	-31	267716	75000	1	2	267716
intron_variant	5	-31	267716	80000	1	2	267716
intron_variant	5	-31	267716	85000	1	2	267716
intron_variant	5	-31	267716	90000	1	2	267716
intron_variant	5	-31	267716	95000	1	2	267716
intron_variant	5	-31	267716	100000	1	2	267716
intron_variant	5	-31	267716	110000	1	2	267716
intron_variant	5	-31	267716	120000	1	2	267716
intron_variant	5	-31	267716	125748	1	2	267716
intron_variant	5	-30	267716	10	0	0	267716
intron_variant	5	-30	267716	20	0	0	267716
intron_variant	5	-30	267716	50	0	0	267716
intron_variant	5	-30	267716	100	0	0	267716
intron_variant	5	-30	267716	200	0	0	267716
intron_variant	5	-30	267716	500	1	1	267716
intron_variant	5	-30	267716	1000	1	1	267716
intron_variant	5	-30	267716	2000	1	1	267716
intron_variant	5	-30	267716	3070	1	1	267716
intron_variant	5	-30	267716	5000	1	1	267716
intron_variant	5	-30	267716	5040	1	1	267716
intron_variant	5	-30	267716	8128	1	1	267716
intron_variant	5	-30	267716	9197	1	1	267716
intron_variant	5	-30	267716	10000	1	1	267716
intron_variant	5	-30	267716	10824	1	1	267716
intron_variant	5	-30	267716	15000	1	1	267716
intron_variant	5	-30	267716	15308	1	1	267716
intron_variant	5	-30	267716	17296	1	1	267716
intron_variant	5	-30	267716	20000	1	1	267716
intron_variant	5	-30	267716	25000	1	1	267716
intron_variant	5	-30	267716	30000	1	1	267716
intron_variant	5	-30	267716	35000	1	1	267716
intron_variant	5	-30	267716	40000	1	1	267716
intron_variant	5	-30	267716	45000	1	1	267716
intron_variant	5	-30	267716	50000	1	1	267716
intron_variant	5	-30	267716	55000	1	1	267716
intron_variant	5	-30	267716	56885	1	1	267716
intron_variant	5	-30	267716	60000	1	1	267716
intron_variant	5	-30	267716	65000	1	1	267716
intron_variant	5	-30	267716	70000	1	1	267716
intron_variant	5	-30	267716	75000	1	1	267716
intron_variant	5	-30	267716	80000	1	1	267716
intron_variant	5	-30	267716	85000	1	1	267716
intron_variant	5	-30	267716	90000	1	1	267716
intron_variant	5	-30	267716	95000	1	1	267716
intron_variant	5	-30	267716	100000	1	1	267716
intron_variant	5	-30	267716	110000	1	1	267716
intron_variant	5	-30	267716	120000	1	1	267716
intron_variant	5	-30	267716	125748	2	2	267716
intron_variant	5	-28	267716	10	0	0	267716
intron_variant	5	-28	267716	20	0	0	267716
intron_variant	5	-28	267716	50	0	0	267716
intron_variant	5	-28	267716	100	0	0	267716
intron_variant	5	-28	267716	200	0	0	267716
intron_variant	5	-28	267716	500	0	0	267716
intron_variant	5	-28	267716	1000	0	0	267716
intron_variant	5	-28	267716	2000	0	0	267716
intron_variant	5	-28	267716	3070	0	0	267716
intron_variant	5	-28	267716	5000	0	0	267716
intron_variant	5	-28	267716	5040	0	0	267716
intron_variant	5	-28	267716	8128	0	0	267716
intron_variant	5	-28	267716	9197	0	0	267716
intron_variant	5	-28	267716	10000	0	0	267716
intron_variant	5	-28	267716	10824	0	0	267716
intron_variant	5	-28	267716	15000	0	0	267716
intron_variant	5	-28	267716	15308	0	0	267716
intron_variant	5	-28	267716	17296	0	1	267716
intron_variant	5	-28	267716	20000	0	1	267716
intron_variant	5	-28	267716	25000	0	1	267716
intron_variant	5	-28	267716	30000	0	1	267716
intron_variant	5	-28	267716	35000	0	1	267716
intron_variant	5	-28	267716	40000	0	1	267716
intron_variant	5	-28	267716	45000	0	1	267716
intron_variant	5	-28	267716	50000	0	1	267716
intron_variant	5	-28	267716	55000	0	1	267716
intron_variant	5	-28	267716	56885	0	1	267716
intron_variant	5	-28	267716	60000	0	1	267716
intron_variant	5	-28	267716	65000	0	1	267716
intron_variant	5	-28	267716	70000	0	1	267716
intron_variant	5	-28	267716	75000	0	1	267716
intron_variant	5	-28	267716	80000	0	1	267716
intron_variant	5	-28	267716	85000	0	1	267716
intron_variant	5	-28	267716	90000	0	1	267716
intron_variant	5	-28	267716	95000	1	2	267716
intron_variant	5	-28	267716	100000	1	2	267716
intron_variant	5	-28	267716	110000	1	2	267716
intron_variant	5	-28	267716	120000	1	2	267716
intron_variant	5	-28	267716	125748	1	2	267716
intron_variant	5	-27	267716	10	0	0	267716
intron_variant	5	-27	267716	20	0	0	267716
intron_variant	5	-27	267716	50	0	0	267716
intron_variant	5	-27	267716	100	0	0	267716
intron_variant	5	-27	267716	200	0	0	267716
intron_variant	5	-27	267716	500	0	0	267716
intron_variant	5	-27	267716	1000	0	0	267716
intron_variant	5	-27	267716	2000	0	0	267716
intron_variant	5	-27	267716	3070	0	0	267716
intron_variant	5	-27	267716	5000	0	0	267716
intron_variant	5	-27	267716	5040	0	0	267716
intron_variant	5	-27	267716	8128	0	0	267716
intron_variant	5	-27	267716	9197	0	0	267716
intron_variant	5	-27	267716	10000	0	0	267716
intron_variant	5	-27	267716	10824	0	0	267716
intron_variant	5	-27	267716	15000	0	0	267716
intron_variant	5	-27	267716	15308	0	0	267716
intron_variant	5	-27	267716	17296	0	0	267716
intron_variant	5	-27	267716	20000	0	0	267716
intron_variant	5	-27	267716	25000	0	0	267716
intron_variant	5	-27	267716	30000	0	0	267716
intron_variant	5	-27	267716	35000	0	0	267716
intron_variant	5	-27	267716	40000	0	0	267716
intron_variant	5	-27	267716	45000	0	0	267716
intron_variant	5	-27	267716	50000	1	1	267716
intron_variant	5	-27	267716	55000	1	1	267716
intron_variant	5	-27	267716	56885	1	1	267716
intron_variant	5	-27	267716	60000	1	1	267716
intron_variant	5	-27	267716	65000	1	1	267716
intron_variant	5	-27	267716	70000	1	1	267716
intron_variant	5	-27	267716	75000	1	1	267716
intron_variant	5	-27	267716	80000	1	1	267716
intron_variant	5	-27	267716	85000	1	1	267716
intron_variant	5	-27	267716	90000	1	1	267716
intron_variant	5	-27	267716	95000	1	1	267716
intron_variant	5	-27	267716	100000	1	1	267716
intron_variant	5	-27	267716	110000	1	1	267716
intron_variant	5	-27	267716	120000	1	1	267716
intron_variant	5	-27	267716	125748	1	1	267716
intron_variant	5	-26	267716	10	0	0	267716
intron_variant	5	-26	267716	20	0	0	267716
intron_variant	5	-26	267716	50	0	0	267716
intron_variant	5	-26	267716	100	0	0	267716
intron_variant	5	-26	267716	200	0	0	267716
intron_variant	5	-26	267716	500	0	0	267716
intron_variant	5	-26	267716	1000	0	0	267716
intron_variant	5	-26	267716	2000	0	0	267716
intron_variant	5	-26	267716	3070	0	0	267716
intron_variant	5	-26	267716	5000	0	0	267716
intron_variant	5	-26	267716	5040	0	0	267716
intron_variant	5	-26	267716	8128	0	0	267716
intron_variant	5	-26	267716	9197	0	0	267716
intron_variant	5	-26	267716	10000	0	0	267716
intron_variant	5	-26	267716	10824	0	0	267716
intron_variant	5	-26	267716	15000	0	0	267716
intron_variant	5	-26	267716	15308	0	0	267716
intron_variant	5	-26	267716	17296	0	0	267716
intron_variant	5	-26	267716	20000	0	0	267716
intron_variant	5	-26	267716	25000	0	0	267716
intron_variant	5	-26	267716	30000	0	0	267716
intron_variant	5	-26	267716	35000	0	0	267716
intron_variant	5	-26	267716	40000	0	0	267716
intron_variant	5	-26	267716	45000	0	1	267716
intron_variant	5	-26	267716	50000	1	2	267716
intron_variant	5	-26	267716	55000	1	2	267716
intron_variant	5	-26	267716	56885	1	2	267716
intron_variant	5	-26	267716	60000	1	2	267716
intron_variant	5	-26	267716	65000	1	2	267716
intron_variant	5	-26	267716	70000	2	3	267716
intron_variant	5	-26	267716	75000	2	3	267716
intron_variant	5	-26	267716	80000	2	3	267716
intron_variant	5	-26	267716	85000	2	3	267716
intron_variant	5	-26	267716	90000	2	3	267716
intron_variant	5	-26	267716	95000	2	3	267716
intron_variant	5	-26	267716	100000	2	3	267716
intron_variant	5	-26	267716	110000	2	3	267716
intron_variant	5	-26	267716	120000	2	3	267716
intron_variant	5	-26	267716	125748	2	3	267716
intron_variant	5	-25	267716	10	1	1	267716
intron_variant	5	-25	267716	20	1	1	267716
intron_variant	5	-25	267716	50	1	1	267716
intron_variant	5	-25	267716	100	0	1	267716
intron_variant	5	-25	267716	200	0	1	267716
intron_variant	5	-25	267716	500	0	1	267716
intron_variant	5	-25	267716	1000	0	1	267716
intron_variant	5	-25	267716	2000	0	1	267716
intron_variant	5	-25	267716	3070	1	2	267716
intron_variant	5	-25	267716	5000	0	2	267716
intron_variant	5	-25	267716	5040	0	2	267716
intron_variant	5	-25	267716	8128	0	2	267716
intron_variant	5	-25	267716	9197	0	2	267716
intron_variant	5	-25	267716	10000	0	2	267716
intron_variant	5	-25	267716	10824	0	2	267716
intron_variant	5	-25	267716	15000	0	2	267716
intron_variant	5	-25	267716	15308	0	2	267716
intron_variant	5	-25	267716	17296	0	2	267716
intron_variant	5	-25	267716	20000	0	2	267716
intron_variant	5	-25	267716	25000	0	2	267716
intron_variant	5	-25	267716	30000	0	2	267716
intron_variant	5	-25	267716	35000	0	2	267716
intron_variant	5	-25	267716	40000	0	2	267716
intron_variant	5	-25	267716	45000	0	2	267716
intron_variant	5	-25	267716	50000	0	2	267716
intron_variant	5	-25	267716	55000	0	2	267716
intron_variant	5	-25	267716	56885	0	2	267716
intron_variant	5	-25	267716	60000	0	2	267716
intron_variant	5	-25	267716	65000	0	2	267716
intron_variant	5	-25	267716	70000	0	2	267716
intron_variant	5	-25	267716	75000	1	3	267716
intron_variant	5	-25	267716	80000	1	3	267716
intron_variant	5	-25	267716	85000	0	3	267716
intron_variant	5	-25	267716	90000	0	3	267716
intron_variant	5	-25	267716	95000	0	3	267716
intron_variant	5	-25	267716	100000	0	3	267716
intron_variant	5	-25	267716	110000	0	3	267716
intron_variant	5	-25	267716	120000	0	3	267716
intron_variant	5	-25	267716	125748	0	3	267716
intron_variant	5	-24	267716	10	0	0	267716
intron_variant	5	-24	267716	20	0	0	267716
intron_variant	5	-24	267716	50	0	0	267716
intron_variant	5	-24	267716	100	0	0	267716
intron_variant	5	-24	267716	200	0	0	267716
intron_variant	5	-24	267716	500	0	0	267716
intron_variant	5	-24	267716	1000	0	0	267716
intron_variant	5	-24	267716	2000	0	0	267716
intron_variant	5	-24	267716	3070	1	1	267716
intron_variant	5	-24	267716	5000	1	1	267716
intron_variant	5	-24	267716	5040	1	1	267716
intron_variant	5	-24	267716	8128	1	1	267716
intron_variant	5	-24	267716	9197	1	1	267716
intron_variant	5	-24	267716	10000	1	1	267716
intron_variant	5	-24	267716	10824	1	1	267716
intron_variant	5	-24	267716	15000	2	2	267716
intron_variant	5	-24	267716	15308	2	2	267716
intron_variant	5	-24	267716	17296	3	3	267716
intron_variant	5	-24	267716	20000	3	3	267716
intron_variant	5	-24	267716	25000	3	3	267716
intron_variant	5	-24	267716	30000	3	3	267716
intron_variant	5	-24	267716	35000	2	3	267716
intron_variant	5	-24	267716	40000	2	3	267716
intron_variant	5	-24	267716	45000	2	3	267716
intron_variant	5	-24	267716	50000	3	4	267716
intron_variant	5	-24	267716	55000	3	4	267716
intron_variant	5	-24	267716	56885	3	4	267716
intron_variant	5	-24	267716	60000	3	4	267716
intron_variant	5	-24	267716	65000	2	4	267716
intron_variant	5	-24	267716	70000	2	4	267716
intron_variant	5	-24	267716	75000	2	4	267716
intron_variant	5	-24	267716	80000	2	4	267716
intron_variant	5	-24	267716	85000	2	4	267716
intron_variant	5	-24	267716	90000	2	4	267716
intron_variant	5	-24	267716	95000	2	4	267716
intron_variant	5	-24	267716	100000	2	4	267716
intron_variant	5	-24	267716	110000	2	4	267716
intron_variant	5	-24	267716	120000	2	4	267716
intron_variant	5	-24	267716	125748	2	4	267716
intron_variant	5	-23	267716	10	0	0	267716
intron_variant	5	-23	267716	20	0	0	267716
intron_variant	5	-23	267716	50	0	0	267716
intron_variant	5	-23	267716	100	0	0	267716
intron_variant	5	-23	267716	200	0	0	267716
intron_variant	5	-23	267716	500	0	0	267716
intron_variant	5	-23	267716	1000	0	0	267716
intron_variant	5	-23	267716	2000	0	0	267716
intron_variant	5	-23	267716	3070	0	0	267716
intron_variant	5	-23	267716	5000	1	1	267716
intron_variant	5	-23	267716	5040	1	1	267716
intron_variant	5	-23	267716	8128	1	1	267716
intron_variant	5	-23	267716	9197	1	1	267716
intron_variant	5	-23	267716	10000	1	1	267716
intron_variant	5	-23	267716	10824	1	1	267716
intron_variant	5	-23	267716	15000	1	1	267716
intron_variant	5	-23	267716	15308	1	1	267716
intron_variant	5	-23	267716	17296	1	1	267716
intron_variant	5	-23	267716	20000	1	1	267716
intron_variant	5	-23	267716	25000	2	2	267716
intron_variant	5	-23	267716	30000	2	2	267716
intron_variant	5	-23	267716	35000	2	2	267716
intron_variant	5	-23	267716	40000	2	2	267716
intron_variant	5	-23	267716	45000	2	2	267716
intron_variant	5	-23	267716	50000	2	2	267716
intron_variant	5	-23	267716	55000	2	2	267716
intron_variant	5	-23	267716	56885	2	2	267716
intron_variant	5	-23	267716	60000	2	2	267716
intron_variant	5	-23	267716	65000	2	2	267716
intron_variant	5	-23	267716	70000	2	2	267716
intron_variant	5	-23	267716	75000	2	2	267716
intron_variant	5	-23	267716	80000	2	2	267716
intron_variant	5	-23	267716	85000	1	2	267716
intron_variant	5	-23	267716	90000	1	2	267716
intron_variant	5	-23	267716	95000	1	2	267716
intron_variant	5	-23	267716	100000	1	2	267716
intron_variant	5	-23	267716	110000	1	2	267716
intron_variant	5	-23	267716	120000	1	2	267716
intron_variant	5	-23	267716	125748	1	2	267716
intron_variant	5	-22	267716	10	0	0	267716
intron_variant	5	-22	267716	20	0	0	267716
intron_variant	5	-22	267716	50	0	0	267716
intron_variant	5	-22	267716	100	0	0	267716
intron_variant	5	-22	267716	200	0	0	267716
intron_variant	5	-22	267716	500	0	0	267716
intron_variant	5	-22	267716	1000	0	0	267716
intron_variant	5	-22	267716	2000	0	0	267716
intron_variant	5	-22	267716	3070	0	0	267716
intron_variant	5	-22	267716	5000	1	1	267716
intron_variant	5	-22	267716	5040	1	1	267716
intron_variant	5	-22	267716	8128	0	1	267716
intron_variant	5	-22	267716	9197	0	1	267716
intron_variant	5	-22	267716	10000	0	1	267716
intron_variant	5	-22	267716	10824	0	1	267716
intron_variant	5	-22	267716	15000	0	1	267716
intron_variant	5	-22	267716	15308	0	1	267716
intron_variant	5	-22	267716	17296	0	1	267716
intron_variant	5	-22	267716	20000	0	1	267716
intron_variant	5	-22	267716	25000	1	2	267716
intron_variant	5	-22	267716	30000	1	2	267716
intron_variant	5	-22	267716	35000	1	2	267716
intron_variant	5	-22	267716	40000	1	2	267716
intron_variant	5	-22	267716	45000	1	2	267716
intron_variant	5	-22	267716	50000	1	2	267716
intron_variant	5	-22	267716	55000	1	2	267716
intron_variant	5	-22	267716	56885	1	2	267716
intron_variant	5	-22	267716	60000	1	2	267716
intron_variant	5	-22	267716	65000	1	2	267716
intron_variant	5	-22	267716	70000	1	2	267716
intron_variant	5	-22	267716	75000	1	2	267716
intron_variant	5	-22	267716	80000	1	2	267716
intron_variant	5	-22	267716	85000	1	2	267716
intron_variant	5	-22	267716	90000	1	2	267716
intron_variant	5	-22	267716	95000	1	2	267716
intron_variant	5	-22	267716	100000	1	2	267716
intron_variant	5	-22	267716	110000	2	3	267716
intron_variant	5	-22	267716	120000	2	3	267716
intron_variant	5	-22	267716	125748	2	3	267716
intron_variant	5	-21	267716	10	0	0	267716
intron_variant	5	-21	267716	20	0	0	267716
intron_variant	5	-21	267716	50	0	0	267716
intron_variant	5	-21	267716	100	0	0	267716
intron_variant	5	-21	267716	200	0	0	267716
intron_variant	5	-21	267716	500	0	0	267716
intron_variant	5	-21	267716	1000	0	0	267716
intron_variant	5	-21	267716	2000	0	0	267716
intron_variant	5	-21	267716	3070	1	1	267716
intron_variant	5	-21	267716	5000	1	1	267716
intron_variant	5	-21	267716	5040	1	1	267716
intron_variant	5	-21	267716	8128	1	1	267716
intron_variant	5	-21	267716	9197	1	1	267716
intron_variant	5	-21	267716	10000	1	1	267716
intron_variant	5	-21	267716	10824	3	3	267716
intron_variant	5	-21	267716	15000	2	3	267716
intron_variant	5	-21	267716	15308	2	3	267716
intron_variant	5	-21	267716	17296	4	5	267716
intron_variant	5	-21	267716	20000	4	5	267716
intron_variant	5	-21	267716	25000	4	5	267716
intron_variant	5	-21	267716	30000	4	5	267716
intron_variant	5	-21	267716	35000	5	6	267716
intron_variant	5	-21	267716	40000	5	6	267716
intron_variant	5	-21	267716	45000	5	6	267716
intron_variant	5	-21	267716	50000	5	6	267716
intron_variant	5	-21	267716	55000	5	6	267716
intron_variant	5	-21	267716	56885	5	6	267716
intron_variant	5	-21	267716	60000	5	6	267716
intron_variant	5	-21	267716	65000	5	6	267716
intron_variant	5	-21	267716	70000	5	6	267716
intron_variant	5	-21	267716	75000	5	6	267716
intron_variant	5	-21	267716	80000	5	6	267716
intron_variant	5	-21	267716	85000	5	6	267716
intron_variant	5	-21	267716	90000	5	6	267716
intron_variant	5	-21	267716	95000	5	7	267716
intron_variant	5	-21	267716	100000	5	7	267716
intron_variant	5	-21	267716	110000	5	7	267716
intron_variant	5	-21	267716	120000	5	7	267716
intron_variant	5	-21	267716	125748	5	7	267716
intron_variant	5	-20	267716	10	0	0	267716
intron_variant	5	-20	267716	20	0	0	267716
intron_variant	5	-20	267716	50	0	0	267716
intron_variant	5	-20	267716	100	0	0	267716
intron_variant	5	-20	267716	200	0	0	267716
intron_variant	5	-20	267716	500	0	0	267716
intron_variant	5	-20	267716	1000	0	0	267716
intron_variant	5	-20	267716	2000	0	0	267716
intron_variant	5	-20	267716	3070	0	1	267716
intron_variant	5	-20	267716	5000	1	2	267716
intron_variant	5	-20	267716	5040	1	2	267716
intron_variant	5	-20	267716	8128	1	2	267716
intron_variant	5	-20	267716	9197	1	2	267716
intron_variant	5	-20	267716	10000	1	2	267716
intron_variant	5	-20	267716	10824	1	2	267716
intron_variant	5	-20	267716	15000	2	3	267716
intron_variant	5	-20	267716	15308	2	3	267716
intron_variant	5	-20	267716	17296	2	3	267716
intron_variant	5	-20	267716	20000	2	3	267716
intron_variant	5	-20	267716	25000	2	3	267716
intron_variant	5	-20	267716	30000	2	3	267716
intron_variant	5	-20	267716	35000	4	5	267716
intron_variant	5	-20	267716	40000	4	5	267716
intron_variant	5	-20	267716	45000	3	6	267716
intron_variant	5	-20	267716	50000	3	6	267716
intron_variant	5	-20	267716	55000	3	6	267716
intron_variant	5	-20	267716	56885	3	6	267716
intron_variant	5	-20	267716	60000	3	6	267716
intron_variant	5	-20	267716	65000	3	6	267716
intron_variant	5	-20	267716	70000	3	6	267716
intron_variant	5	-20	267716	75000	3	6	267716
intron_variant	5	-20	267716	80000	3	6	267716
intron_variant	5	-20	267716	85000	3	6	267716
intron_variant	5	-20	267716	90000	3	6	267716
intron_variant	5	-20	267716	95000	4	7	267716
intron_variant	5	-20	267716	100000	4	7	267716
intron_variant	5	-20	267716	110000	3	7	267716
intron_variant	5	-20	267716	120000	3	7	267716
intron_variant	5	-20	267716	125748	3	7	267716
intron_variant	5	-19	267716	10	0	1	267716
intron_variant	5	-19	267716	20	0	1	267716
intron_variant	5	-19	267716	50	0	1	267716
intron_variant	5	-19	267716	100	0	1	267716
intron_variant	5	-19	267716	200	0	1	267716
intron_variant	5	-19	267716	500	0	1	267716
intron_variant	5	-19	267716	1000	0	1	267716
intron_variant	5	-19	267716	2000	0	1	267716
intron_variant	5	-19	267716	3070	0	1	267716
intron_variant	5	-19	267716	5000	0	1	267716
intron_variant	5	-19	267716	5040	0	1	267716
intron_variant	5	-19	267716	8128	0	1	267716
intron_variant	5	-19	267716	9197	0	1	267716
intron_variant	5	-19	267716	10000	1	2	267716
intron_variant	5	-19	267716	10824	1	2	267716
intron_variant	5	-19	267716	15000	1	2	267716
intron_variant	5	-19	267716	15308	1	2	267716
intron_variant	5	-19	267716	17296	1	2	267716
intron_variant	5	-19	267716	20000	1	2	267716
intron_variant	5	-19	267716	25000	1	2	267716
intron_variant	5	-19	267716	30000	0	2	267716
intron_variant	5	-19	267716	35000	0	2	267716
intron_variant	5	-19	267716	40000	0	2	267716
intron_variant	5	-19	267716	45000	0	2	267716
intron_variant	5	-19	267716	50000	0	2	267716
intron_variant	5	-19	267716	55000	0	2	267716
intron_variant	5	-19	267716	56885	0	2	267716
intron_variant	5	-19	267716	60000	0	2	267716
intron_variant	5	-19	267716	65000	0	2	267716
intron_variant	5	-19	267716	70000	0	2	267716
intron_variant	5	-19	267716	75000	1	3	267716
intron_variant	5	-19	267716	80000	1	3	267716
intron_variant	5	-19	267716	85000	1	3	267716
intron_variant	5	-19	267716	90000	1	3	267716
intron_variant	5	-19	267716	95000	1	3	267716
intron_variant	5	-19	267716	100000	2	4	267716
intron_variant	5	-19	267716	110000	3	5	267716
intron_variant	5	-19	267716	120000	3	5	267716
intron_variant	5	-19	267716	125748	3	5	267716
intron_variant	5	-18	267716	10	0	0	267716
intron_variant	5	-18	267716	20	0	0	267716
intron_variant	5	-18	267716	50	0	0	267716
intron_variant	5	-18	267716	100	0	0	267716
intron_variant	5	-18	267716	200	0	0	267716
intron_variant	5	-18	267716	500	0	0	267716
intron_variant	5	-18	267716	1000	0	0	267716
intron_variant	5	-18	267716	2000	0	0	267716
intron_variant	5	-18	267716	3070	0	0	267716
intron_variant	5	-18	267716	5000	0	0	267716
intron_variant	5	-18	267716	5040	0	0	267716
intron_variant	5	-18	267716	8128	2	2	267716
intron_variant	5	-18	267716	9197	2	2	267716
intron_variant	5	-18	267716	10000	2	2	267716
intron_variant	5	-18	267716	10824	2	2	267716
intron_variant	5	-18	267716	15000	1	2	267716
intron_variant	5	-18	267716	15308	1	2	267716
intron_variant	5	-18	267716	17296	1	2	267716
intron_variant	5	-18	267716	20000	1	2	267716
intron_variant	5	-18	267716	25000	1	2	267716
intron_variant	5	-18	267716	30000	1	2	267716
intron_variant	5	-18	267716	35000	1	2	267716
intron_variant	5	-18	267716	40000	1	2	267716
intron_variant	5	-18	267716	45000	2	3	267716
intron_variant	5	-18	267716	50000	2	3	267716
intron_variant	5	-18	267716	55000	2	3	267716
intron_variant	5	-18	267716	56885	2	3	267716
intron_variant	5	-18	267716	60000	2	3	267716
intron_variant	5	-18	267716	65000	2	3	267716
intron_variant	5	-18	267716	70000	2	3	267716
intron_variant	5	-18	267716	75000	1	3	267716
intron_variant	5	-18	267716	80000	1	3	267716
intron_variant	5	-18	267716	85000	1	3	267716
intron_variant	5	-18	267716	90000	1	3	267716
intron_variant	5	-18	267716	95000	1	3	267716
intron_variant	5	-18	267716	100000	1	3	267716
intron_variant	5	-18	267716	110000	1	3	267716
intron_variant	5	-18	267716	120000	1	3	267716
intron_variant	5	-18	267716	125748	1	3	267716
intron_variant	5	-17	267716	10	0	0	267716
intron_variant	5	-17	267716	20	0	0	267716
intron_variant	5	-17	267716	50	0	0	267716
intron_variant	5	-17	267716	100	0	1	267716
intron_variant	5	-17	267716	200	0	1	267716
intron_variant	5	-17	267716	500	0	1	267716
intron_variant	5	-17	267716	1000	0	1	267716
intron_variant	5	-17	267716	2000	0	1	267716
intron_variant	5	-17	267716	3070	0	1	267716
intron_variant	5	-17	267716	5000	0	1	267716
intron_variant	5	-17	267716	5040	0	1	267716
intron_variant	5	-17	267716	8128	0	2	267716
intron_variant	5	-17	267716	9197	1	3	267716
intron_variant	5	-17	267716	10000	2	4	267716
intron_variant	5	-17	267716	10824	2	4	267716
intron_variant	5	-17	267716	15000	0	4	267716
intron_variant	5	-17	267716	15308	0	4	267716
intron_variant	5	-17	267716	17296	0	4	267716
intron_variant	5	-17	267716	20000	0	4	267716
intron_variant	5	-17	267716	25000	1	5	267716
intron_variant	5	-17	267716	30000	1	5	267716
intron_variant	5	-17	267716	35000	1	5	267716
intron_variant	5	-17	267716	40000	2	6	267716
intron_variant	5	-17	267716	45000	2	6	267716
intron_variant	5	-17	267716	50000	2	6	267716
intron_variant	5	-17	267716	55000	2	6	267716
intron_variant	5	-17	267716	56885	2	6	267716
intron_variant	5	-17	267716	60000	2	6	267716
intron_variant	5	-17	267716	65000	2	6	267716
intron_variant	5	-17	267716	70000	3	8	267716
intron_variant	5	-17	267716	75000	3	8	267716
intron_variant	5	-17	267716	80000	2	8	267716
intron_variant	5	-17	267716	85000	2	8	267716
intron_variant	5	-17	267716	90000	2	8	267716
intron_variant	5	-17	267716	95000	2	8	267716
intron_variant	5	-17	267716	100000	2	8	267716
intron_variant	5	-17	267716	110000	2	8	267716
intron_variant	5	-17	267716	120000	2	8	267716
intron_variant	5	-17	267716	125748	2	8	267716
intron_variant	5	-16	267716	10	0	1	267716
intron_variant	5	-16	267716	20	0	1	267716
intron_variant	5	-16	267716	50	0	1	267716
intron_variant	5	-16	267716	100	1	2	267716
intron_variant	5	-16	267716	200	1	2	267716
intron_variant	5	-16	267716	500	1	2	267716
intron_variant	5	-16	267716	1000	1	2	267716
intron_variant	5	-16	267716	2000	1	2	267716
intron_variant	5	-16	267716	3070	1	2	267716
intron_variant	5	-16	267716	5000	1	2	267716
intron_variant	5	-16	267716	5040	1	2	267716
intron_variant	5	-16	267716	8128	1	2	267716
intron_variant	5	-16	267716	9197	1	2	267716
intron_variant	5	-16	267716	10000	2	3	267716
intron_variant	5	-16	267716	10824	2	3	267716
intron_variant	5	-16	267716	15000	2	3	267716
intron_variant	5	-16	267716	15308	2	3	267716
intron_variant	5	-16	267716	17296	2	3	267716
intron_variant	5	-16	267716	20000	1	3	267716
intron_variant	5	-16	267716	25000	1	4	267716
intron_variant	5	-16	267716	30000	4	7	267716
intron_variant	5	-16	267716	35000	3	7	267716
intron_variant	5	-16	267716	40000	3	7	267716
intron_variant	5	-16	267716	45000	3	7	267716
intron_variant	5	-16	267716	50000	5	9	267716
intron_variant	5	-16	267716	55000	5	9	267716
intron_variant	5	-16	267716	56885	5	9	267716
intron_variant	5	-16	267716	60000	5	9	267716
intron_variant	5	-16	267716	65000	7	11	267716
intron_variant	5	-16	267716	70000	7	11	267716
intron_variant	5	-16	267716	75000	8	12	267716
intron_variant	5	-16	267716	80000	8	12	267716
intron_variant	5	-16	267716	85000	8	12	267716
intron_variant	5	-16	267716	90000	8	12	267716
intron_variant	5	-16	267716	95000	8	12	267716
intron_variant	5	-16	267716	100000	8	12	267716
intron_variant	5	-16	267716	110000	10	14	267716
intron_variant	5	-16	267716	120000	10	15	267716
intron_variant	5	-16	267716	125748	10	16	267716
intron_variant	5	-15	267716	10	1	1	267716
intron_variant	5	-15	267716	20	0	1	267716
intron_variant	5	-15	267716	50	0	1	267716
intron_variant	5	-15	267716	100	1	2	267716
intron_variant	5	-15	267716	200	1	3	267716
intron_variant	5	-15	267716	500	1	3	267716
intron_variant	5	-15	267716	1000	1	4	267716
intron_variant	5	-15	267716	2000	1	5	267716
intron_variant	5	-15	267716	3070	1	5	267716
intron_variant	5	-15	267716	5000	1	6	267716
intron_variant	5	-15	267716	5040	1	6	267716
intron_variant	5	-15	267716	8128	2	7	267716
intron_variant	5	-15	267716	9197	2	7	267716
intron_variant	5	-15	267716	10000	1	7	267716
intron_variant	5	-15	267716	10824	1	7	267716
intron_variant	5	-15	267716	15000	1	7	267716
intron_variant	5	-15	267716	15308	1	7	267716
intron_variant	5	-15	267716	17296	1	7	267716
intron_variant	5	-15	267716	20000	2	8	267716
intron_variant	5	-15	267716	25000	1	8	267716
intron_variant	5	-15	267716	30000	2	9	267716
intron_variant	5	-15	267716	35000	3	10	267716
intron_variant	5	-15	267716	40000	3	10	267716
intron_variant	5	-15	267716	45000	3	10	267716
intron_variant	5	-15	267716	50000	2	10	267716
intron_variant	5	-15	267716	55000	2	10	267716
intron_variant	5	-15	267716	56885	2	10	267716
intron_variant	5	-15	267716	60000	2	10	267716
intron_variant	5	-15	267716	65000	2	10	267716
intron_variant	5	-15	267716	70000	1	10	267716
intron_variant	5	-15	267716	75000	1	10	267716
intron_variant	5	-15	267716	80000	1	10	267716
intron_variant	5	-15	267716	85000	1	10	267716
intron_variant	5	-15	267716	90000	1	10	267716
intron_variant	5	-15	267716	95000	1	10	267716
intron_variant	5	-15	267716	100000	1	10	267716
intron_variant	5	-15	267716	110000	1	10	267716
intron_variant	5	-15	267716	120000	1	10	267716
intron_variant	5	-15	267716	125748	2	11	267716
intron_variant	5	-14	267716	10	1	1	267716
intron_variant	5	-14	267716	20	1	1	267716
intron_variant	5	-14	267716	50	0	1	267716
intron_variant	5	-14	267716	100	2	3	267716
intron_variant	5	-14	267716	200	0	3	267716
intron_variant	5	-14	267716	500	1	4	267716
intron_variant	5	-14	267716	1000	1	5	267716
intron_variant	5	-14	267716	2000	1	5	267716
intron_variant	5	-14	267716	3070	2	6	267716
intron_variant	5	-14	267716	5000	2	6	267716
intron_variant	5	-14	267716	5040	2	6	267716
intron_variant	5	-14	267716	8128	1	7	267716
intron_variant	5	-14	267716	9197	1	7	267716
intron_variant	5	-14	267716	10000	1	7	267716
intron_variant	5	-14	267716	10824	1	7	267716
intron_variant	5	-14	267716	15000	1	7	267716
intron_variant	5	-14	267716	15308	1	7	267716
intron_variant	5	-14	267716	17296	1	7	267716
intron_variant	5	-14	267716	20000	2	8	267716
intron_variant	5	-14	267716	25000	2	8	267716
intron_variant	5	-14	267716	30000	2	9	267716
intron_variant	5	-14	267716	35000	1	10	267716
intron_variant	5	-14	267716	40000	2	11	267716
intron_variant	5	-14	267716	45000	2	11	267716
intron_variant	5	-14	267716	50000	3	12	267716
intron_variant	5	-14	267716	55000	3	12	267716
intron_variant	5	-14	267716	56885	3	12	267716
intron_variant	5	-14	267716	60000	3	12	267716
intron_variant	5	-14	267716	65000	3	12	267716
intron_variant	5	-14	267716	70000	4	13	267716
intron_variant	5	-14	267716	75000	4	13	267716
intron_variant	5	-14	267716	80000	5	14	267716
intron_variant	5	-14	267716	85000	5	14	267716
intron_variant	5	-14	267716	90000	4	14	267716
intron_variant	5	-14	267716	95000	4	14	267716
intron_variant	5	-14	267716	100000	5	15	267716
intron_variant	5	-14	267716	110000	6	16	267716
intron_variant	5	-14	267716	120000	6	16	267716
intron_variant	5	-14	267716	125748	7	17	267716
intron_variant	5	-13	267716	10	0	1	267716
intron_variant	5	-13	267716	20	0	1	267716
intron_variant	5	-13	267716	50	0	1	267716
intron_variant	5	-13	267716	100	1	2	267716
intron_variant	5	-13	267716	200	1	2	267716
intron_variant	5	-13	267716	500	0	2	267716
intron_variant	5	-13	267716	1000	0	2	267716
intron_variant	5	-13	267716	2000	2	4	267716
intron_variant	5	-13	267716	3070	2	4	267716
intron_variant	5	-13	267716	5000	3	5	267716
intron_variant	5	-13	267716	5040	3	5	267716
intron_variant	5	-13	267716	8128	3	5	267716
intron_variant	5	-13	267716	9197	3	5	267716
intron_variant	5	-13	267716	10000	3	5	267716
intron_variant	5	-13	267716	10824	4	6	267716
intron_variant	5	-13	267716	15000	2	6	267716
intron_variant	5	-13	267716	15308	2	6	267716
intron_variant	5	-13	267716	17296	1	6	267716
intron_variant	5	-13	267716	20000	1	6	267716
intron_variant	5	-13	267716	25000	2	7	267716
intron_variant	5	-13	267716	30000	3	8	267716
intron_variant	5	-13	267716	35000	4	10	267716
intron_variant	5	-13	267716	40000	5	11	267716
intron_variant	5	-13	267716	45000	7	13	267716
intron_variant	5	-13	267716	50000	6	13	267716
intron_variant	5	-13	267716	55000	5	13	267716
intron_variant	5	-13	267716	56885	5	13	267716
intron_variant	5	-13	267716	60000	5	13	267716
intron_variant	5	-13	267716	65000	5	13	267716
intron_variant	5	-13	267716	70000	5	13	267716
intron_variant	5	-13	267716	75000	5	13	267716
intron_variant	5	-13	267716	80000	5	13	267716
intron_variant	5	-13	267716	85000	5	13	267716
intron_variant	5	-13	267716	90000	5	13	267716
intron_variant	5	-13	267716	95000	5	13	267716
intron_variant	5	-13	267716	100000	5	13	267716
intron_variant	5	-13	267716	110000	5	13	267716
intron_variant	5	-13	267716	120000	5	13	267716
intron_variant	5	-13	267716	125748	5	13	267716
intron_variant	5	-12	267716	10	1	2	267716
intron_variant	5	-12	267716	20	1	2	267716
intron_variant	5	-12	267716	50	1	3	267716
intron_variant	5	-12	267716	100	1	3	267716
intron_variant	5	-12	267716	200	1	4	267716
intron_variant	5	-12	267716	500	3	6	267716
intron_variant	5	-12	267716	1000	2	6	267716
intron_variant	5	-12	267716	2000	3	8	267716
intron_variant	5	-12	267716	3070	3	8	267716
intron_variant	5	-12	267716	5000	1	8	267716
intron_variant	5	-12	267716	5040	1	8	267716
intron_variant	5	-12	267716	8128	0	9	267716
intron_variant	5	-12	267716	9197	0	9	267716
intron_variant	5	-12	267716	10000	0	9	267716
intron_variant	5	-12	267716	10824	1	10	267716
intron_variant	5	-12	267716	15000	1	10	267716
intron_variant	5	-12	267716	15308	1	10	267716
intron_variant	5	-12	267716	17296	1	10	267716
intron_variant	5	-12	267716	20000	2	11	267716
intron_variant	5	-12	267716	25000	2	11	267716
intron_variant	5	-12	267716	30000	2	11	267716
intron_variant	5	-12	267716	35000	3	12	267716
intron_variant	5	-12	267716	40000	4	13	267716
intron_variant	5	-12	267716	45000	4	13	267716
intron_variant	5	-12	267716	50000	4	13	267716
intron_variant	5	-12	267716	55000	3	13	267716
intron_variant	5	-12	267716	56885	3	13	267716
intron_variant	5	-12	267716	60000	3	13	267716
intron_variant	5	-12	267716	65000	3	13	267716
intron_variant	5	-12	267716	70000	4	14	267716
intron_variant	5	-12	267716	75000	3	14	267716
intron_variant	5	-12	267716	80000	3	15	267716
intron_variant	5	-12	267716	85000	2	15	267716
intron_variant	5	-12	267716	90000	2	15	267716
intron_variant	5	-12	267716	95000	2	15	267716
intron_variant	5	-12	267716	100000	2	15	267716
intron_variant	5	-12	267716	110000	1	15	267716
intron_variant	5	-12	267716	120000	0	15	267716
intron_variant	5	-12	267716	125748	1	16	267716
intron_variant	5	-11	267716	10	0	0	267716
intron_variant	5	-11	267716	20	0	0	267716
intron_variant	5	-11	267716	50	0	0	267716
intron_variant	5	-11	267716	100	0	0	267716
intron_variant	5	-11	267716	200	0	0	267716
intron_variant	5	-11	267716	500	1	2	267716
intron_variant	5	-11	267716	1000	3	4	267716
intron_variant	5	-11	267716	2000	2	4	267716
intron_variant	5	-11	267716	3070	2	4	267716
intron_variant	5	-11	267716	5000	2	5	267716
intron_variant	5	-11	267716	5040	2	5	267716
intron_variant	5	-11	267716	8128	2	5	267716
intron_variant	5	-11	267716	9197	2	5	267716
intron_variant	5	-11	267716	10000	2	5	267716
intron_variant	5	-11	267716	10824	4	7	267716
intron_variant	5	-11	267716	15000	5	9	267716
intron_variant	5	-11	267716	15308	5	9	267716
intron_variant	5	-11	267716	17296	5	9	267716
intron_variant	5	-11	267716	20000	6	10	267716
intron_variant	5	-11	267716	25000	6	10	267716
intron_variant	5	-11	267716	30000	6	10	267716
intron_variant	5	-11	267716	35000	4	10	267716
intron_variant	5	-11	267716	40000	4	10	267716
intron_variant	5	-11	267716	45000	5	11	267716
intron_variant	5	-11	267716	50000	5	12	267716
intron_variant	5	-11	267716	55000	6	14	267716
intron_variant	5	-11	267716	56885	6	14	267716
intron_variant	5	-11	267716	60000	6	14	267716
intron_variant	5	-11	267716	65000	7	15	267716
intron_variant	5	-11	267716	70000	8	16	267716
intron_variant	5	-11	267716	75000	8	16	267716
intron_variant	5	-11	267716	80000	8	16	267716
intron_variant	5	-11	267716	85000	7	16	267716
intron_variant	5	-11	267716	90000	8	17	267716
intron_variant	5	-11	267716	95000	8	17	267716
intron_variant	5	-11	267716	100000	9	18	267716
intron_variant	5	-11	267716	110000	9	18	267716
intron_variant	5	-11	267716	120000	10	21	267716
intron_variant	5	-11	267716	125748	10	21	267716
intron_variant	5	-10	267716	10	1	1	267716
intron_variant	5	-10	267716	20	2	2	267716
intron_variant	5	-10	267716	50	2	2	267716
intron_variant	5	-10	267716	100	3	3	267716
intron_variant	5	-10	267716	200	2	4	267716
intron_variant	5	-10	267716	500	0	4	267716
intron_variant	5	-10	267716	1000	1	5	267716
intron_variant	5	-10	267716	2000	3	7	267716
intron_variant	5	-10	267716	3070	3	7	267716
intron_variant	5	-10	267716	5000	1	7	267716
intron_variant	5	-10	267716	5040	1	7	267716
intron_variant	5	-10	267716	8128	2	9	267716
intron_variant	5	-10	267716	9197	3	10	267716
intron_variant	5	-10	267716	10000	3	10	267716
intron_variant	5	-10	267716	10824	2	10	267716
intron_variant	5	-10	267716	15000	2	10	267716
intron_variant	5	-10	267716	15308	2	10	267716
intron_variant	5	-10	267716	17296	2	10	267716
intron_variant	5	-10	267716	20000	2	10	267716
intron_variant	5	-10	267716	25000	3	11	267716
intron_variant	5	-10	267716	30000	2	12	267716
intron_variant	5	-10	267716	35000	2	12	267716
intron_variant	5	-10	267716	40000	2	12	267716
intron_variant	5	-10	267716	45000	3	13	267716
intron_variant	5	-10	267716	50000	4	14	267716
intron_variant	5	-10	267716	55000	5	16	267716
intron_variant	5	-10	267716	56885	5	16	267716
intron_variant	5	-10	267716	60000	5	16	267716
intron_variant	5	-10	267716	65000	5	16	267716
intron_variant	5	-10	267716	70000	5	16	267716
intron_variant	5	-10	267716	75000	6	17	267716
intron_variant	5	-10	267716	80000	7	18	267716
intron_variant	5	-10	267716	85000	9	20	267716
intron_variant	5	-10	267716	90000	9	20	267716
intron_variant	5	-10	267716	95000	8	20	267716
intron_variant	5	-10	267716	100000	8	20	267716
intron_variant	5	-10	267716	110000	7	20	267716
intron_variant	5	-10	267716	120000	6	20	267716
intron_variant	5	-10	267716	125748	6	20	267716
intron_variant	5	-9	267716	10	0	0	267716
intron_variant	5	-9	267716	20	0	0	267716
intron_variant	5	-9	267716	50	0	0	267716
intron_variant	5	-9	267716	100	0	0	267716
intron_variant	5	-9	267716	200	0	0	267716
intron_variant	5	-9	267716	500	0	0	267716
intron_variant	5	-9	267716	1000	1	1	267716
intron_variant	5	-9	267716	2000	0	1	267716
intron_variant	5	-9	267716	3070	1	2	267716
intron_variant	5	-9	267716	5000	2	3	267716
intron_variant	5	-9	267716	5040	2	3	267716
intron_variant	5	-9	267716	8128	3	4	267716
intron_variant	5	-9	267716	9197	5	6	267716
intron_variant	5	-9	267716	10000	4	6	267716
intron_variant	5	-9	267716	10824	3	6	267716
intron_variant	5	-9	267716	15000	2	6	267716
intron_variant	5	-9	267716	15308	2	6	267716
intron_variant	5	-9	267716	17296	2	6	267716
intron_variant	5	-9	267716	20000	1	6	267716
intron_variant	5	-9	267716	25000	1	6	267716
intron_variant	5	-9	267716	30000	3	8	267716
intron_variant	5	-9	267716	35000	3	9	267716
intron_variant	5	-9	267716	40000	3	10	267716
intron_variant	5	-9	267716	45000	4	11	267716
intron_variant	5	-9	267716	50000	4	11	267716
intron_variant	5	-9	267716	55000	4	11	267716
intron_variant	5	-9	267716	56885	4	11	267716
intron_variant	5	-9	267716	60000	4	11	267716
intron_variant	5	-9	267716	65000	4	11	267716
intron_variant	5	-9	267716	70000	4	11	267716
intron_variant	5	-9	267716	75000	4	11	267716
intron_variant	5	-9	267716	80000	4	11	267716
intron_variant	5	-9	267716	85000	4	11	267716
intron_variant	5	-9	267716	90000	6	13	267716
intron_variant	5	-9	267716	95000	6	13	267716
intron_variant	5	-9	267716	100000	6	13	267716
intron_variant	5	-9	267716	110000	5	13	267716
intron_variant	5	-9	267716	120000	5	13	267716
intron_variant	5	-9	267716	125748	5	13	267716
intron_variant	5	-8	267716	10	1	1	267716
intron_variant	5	-8	267716	20	1	1	267716
intron_variant	5	-8	267716	50	1	1	267716
intron_variant	5	-8	267716	100	1	1	267716
intron_variant	5	-8	267716	200	1	2	267716
intron_variant	5	-8	267716	500	2	3	267716
intron_variant	5	-8	267716	1000	3	6	267716
intron_variant	5	-8	267716	2000	3	6	267716
intron_variant	5	-8	267716	3070	4	7	267716
intron_variant	5	-8	267716	5000	5	9	267716
intron_variant	5	-8	267716	5040	5	9	267716
intron_variant	5	-8	267716	8128	8	12	267716
intron_variant	5	-8	267716	9197	7	13	267716
intron_variant	5	-8	267716	10000	7	14	267716
intron_variant	5	-8	267716	10824	7	14	267716
intron_variant	5	-8	267716	15000	5	14	267716
intron_variant	5	-8	267716	15308	5	14	267716
intron_variant	5	-8	267716	17296	5	14	267716
intron_variant	5	-8	267716	20000	6	16	267716
intron_variant	5	-8	267716	25000	6	17	267716
intron_variant	5	-8	267716	30000	6	18	267716
intron_variant	5	-8	267716	35000	7	20	267716
intron_variant	5	-8	267716	40000	9	22	267716
intron_variant	5	-8	267716	45000	9	23	267716
intron_variant	5	-8	267716	50000	10	24	267716
intron_variant	5	-8	267716	55000	10	25	267716
intron_variant	5	-8	267716	56885	10	25	267716
intron_variant	5	-8	267716	60000	9	25	267716
intron_variant	5	-8	267716	65000	10	26	267716
intron_variant	5	-8	267716	70000	10	26	267716
intron_variant	5	-8	267716	75000	10	26	267716
intron_variant	5	-8	267716	80000	10	27	267716
intron_variant	5	-8	267716	85000	9	27	267716
intron_variant	5	-8	267716	90000	9	27	267716
intron_variant	5	-8	267716	95000	9	28	267716
intron_variant	5	-8	267716	100000	9	28	267716
intron_variant	5	-8	267716	110000	10	29	267716
intron_variant	5	-8	267716	120000	11	30	267716
intron_variant	5	-8	267716	125748	11	30	267716
intron_variant	5	-7	267716	10	0	0	267716
intron_variant	5	-7	267716	20	0	0	267716
intron_variant	5	-7	267716	50	0	0	267716
intron_variant	5	-7	267716	100	0	0	267716
intron_variant	5	-7	267716	200	1	1	267716
intron_variant	5	-7	267716	500	4	4	267716
intron_variant	5	-7	267716	1000	4	6	267716
intron_variant	5	-7	267716	2000	5	7	267716
intron_variant	5	-7	267716	3070	6	9	267716
intron_variant	5	-7	267716	5000	5	9	267716
intron_variant	5	-7	267716	5040	5	9	267716
intron_variant	5	-7	267716	8128	6	10	267716
intron_variant	5	-7	267716	9197	4	10	267716
intron_variant	5	-7	267716	10000	5	11	267716
intron_variant	5	-7	267716	10824	5	11	267716
intron_variant	5	-7	267716	15000	6	12	267716
intron_variant	5	-7	267716	15308	7	13	267716
intron_variant	5	-7	267716	17296	7	15	267716
intron_variant	5	-7	267716	20000	8	17	267716
intron_variant	5	-7	267716	25000	8	18	267716
intron_variant	5	-7	267716	30000	9	19	267716
intron_variant	5	-7	267716	35000	9	20	267716
intron_variant	5	-7	267716	40000	8	21	267716
intron_variant	5	-7	267716	45000	8	21	267716
intron_variant	5	-7	267716	50000	8	21	267716
intron_variant	5	-7	267716	55000	7	21	267716
intron_variant	5	-7	267716	56885	7	21	267716
intron_variant	5	-7	267716	60000	7	21	267716
intron_variant	5	-7	267716	65000	6	21	267716
intron_variant	5	-7	267716	70000	6	21	267716
intron_variant	5	-7	267716	75000	7	22	267716
intron_variant	5	-7	267716	80000	7	23	267716
intron_variant	5	-7	267716	85000	8	24	267716
intron_variant	5	-7	267716	90000	10	26	267716
intron_variant	5	-7	267716	95000	10	26	267716
intron_variant	5	-7	267716	100000	11	27	267716
intron_variant	5	-7	267716	110000	11	28	267716
intron_variant	5	-7	267716	120000	13	31	267716
intron_variant	5	-7	267716	125748	15	33	267716
intron_variant	5	-6	267716	10	1	1	267716
intron_variant	5	-6	267716	20	1	1	267716
intron_variant	5	-6	267716	50	1	2	267716
intron_variant	5	-6	267716	100	2	3	267716
intron_variant	5	-6	267716	200	2	4	267716
intron_variant	5	-6	267716	500	4	6	267716
intron_variant	5	-6	267716	1000	1	6	267716
intron_variant	5	-6	267716	2000	3	8	267716
intron_variant	5	-6	267716	3070	4	9	267716
intron_variant	5	-6	267716	5000	6	12	267716
intron_variant	5	-6	267716	5040	6	12	267716
intron_variant	5	-6	267716	8128	9	16	267716
intron_variant	5	-6	267716	9197	8	16	267716
intron_variant	5	-6	267716	10000	8	16	267716
intron_variant	5	-6	267716	10824	8	16	267716
intron_variant	5	-6	267716	15000	8	18	267716
intron_variant	5	-6	267716	15308	9	19	267716
intron_variant	5	-6	267716	17296	9	19	267716
intron_variant	5	-6	267716	20000	8	19	267716
intron_variant	5	-6	267716	25000	9	21	267716
intron_variant	5	-6	267716	30000	10	22	267716
intron_variant	5	-6	267716	35000	13	25	267716
intron_variant	5	-6	267716	40000	16	29	267716
intron_variant	5	-6	267716	45000	17	30	267716
intron_variant	5	-6	267716	50000	15	31	267716
intron_variant	5	-6	267716	55000	14	32	267716
intron_variant	5	-6	267716	56885	15	33	267716
intron_variant	5	-6	267716	60000	15	33	267716
intron_variant	5	-6	267716	65000	14	33	267716
intron_variant	5	-6	267716	70000	14	34	267716
intron_variant	5	-6	267716	75000	15	36	267716
intron_variant	5	-6	267716	80000	14	36	267716
intron_variant	5	-6	267716	85000	15	37	267716
intron_variant	5	-6	267716	90000	15	37	267716
intron_variant	5	-6	267716	95000	17	39	267716
intron_variant	5	-6	267716	100000	17	40	267716
intron_variant	5	-6	267716	110000	17	41	267716
intron_variant	5	-6	267716	120000	17	42	267716
intron_variant	5	-6	267716	125748	18	43	267716
intron_variant	5	-5	267716	10	0	0	267716
intron_variant	5	-5	267716	20	1	2	267716
intron_variant	5	-5	267716	50	0	2	267716
intron_variant	5	-5	267716	100	1	3	267716
intron_variant	5	-5	267716	200	3	6	267716
intron_variant	5	-5	267716	500	5	9	267716
intron_variant	5	-5	267716	1000	2	13	267716
intron_variant	5	-5	267716	2000	6	17	267716
intron_variant	5	-5	267716	3070	3	18	267716
intron_variant	5	-5	267716	5000	6	22	267716
intron_variant	5	-5	267716	5040	6	22	267716
intron_variant	5	-5	267716	8128	7	24	267716
intron_variant	5	-5	267716	9197	10	27	267716
intron_variant	5	-5	267716	10000	12	29	267716
intron_variant	5	-5	267716	10824	12	29	267716
intron_variant	5	-5	267716	15000	14	33	267716
intron_variant	5	-5	267716	15308	15	34	267716
intron_variant	5	-5	267716	17296	17	36	267716
intron_variant	5	-5	267716	20000	19	39	267716
intron_variant	5	-5	267716	25000	19	42	267716
intron_variant	5	-5	267716	30000	22	48	267716
intron_variant	5	-5	267716	35000	24	52	267716
intron_variant	5	-5	267716	40000	27	57	267716
intron_variant	5	-5	267716	45000	29	61	267716
intron_variant	5	-5	267716	50000	30	62	267716
intron_variant	5	-5	267716	55000	31	63	267716
intron_variant	5	-5	267716	56885	32	64	267716
intron_variant	5	-5	267716	60000	32	65	267716
intron_variant	5	-5	267716	65000	27	65	267716
intron_variant	5	-5	267716	70000	28	66	267716
intron_variant	5	-5	267716	75000	29	67	267716
intron_variant	5	-5	267716	80000	32	70	267716
intron_variant	5	-5	267716	85000	33	72	267716
intron_variant	5	-5	267716	90000	33	72	267716
intron_variant	5	-5	267716	95000	31	73	267716
intron_variant	5	-5	267716	100000	35	78	267716
intron_variant	5	-5	267716	110000	38	82	267716
intron_variant	5	-5	267716	120000	38	85	267716
intron_variant	5	-5	267716	125748	38	86	267716
intron_variant	5	-4	267716	10	4	9	267716
intron_variant	5	-4	267716	20	3	9	267716
intron_variant	5	-4	267716	50	3	11	267716
intron_variant	5	-4	267716	100	5	16	267716
intron_variant	5	-4	267716	200	9	21	267716
intron_variant	5	-4	267716	500	7	28	267716
intron_variant	5	-4	267716	1000	13	37	267716
intron_variant	5	-4	267716	2000	18	51	267716
intron_variant	5	-4	267716	3070	19	58	267716
intron_variant	5	-4	267716	5000	23	67	267716
intron_variant	5	-4	267716	5040	23	67	267716
intron_variant	5	-4	267716	8128	28	78	267716
intron_variant	5	-4	267716	9197	28	79	267716
intron_variant	5	-4	267716	10000	27	79	267716
intron_variant	5	-4	267716	10824	31	83	267716
intron_variant	5	-4	267716	15000	30	90	267716
intron_variant	5	-4	267716	15308	31	91	267716
intron_variant	5	-4	267716	17296	35	95	267716
intron_variant	5	-4	267716	20000	38	98	267716
intron_variant	5	-4	267716	25000	44	106	267716
intron_variant	5	-4	267716	30000	49	116	267716
intron_variant	5	-4	267716	35000	51	121	267716
intron_variant	5	-4	267716	40000	52	125	267716
intron_variant	5	-4	267716	45000	50	128	267716
intron_variant	5	-4	267716	50000	49	131	267716
intron_variant	5	-4	267716	55000	50	137	267716
intron_variant	5	-4	267716	56885	48	138	267716
intron_variant	5	-4	267716	60000	47	141	267716
intron_variant	5	-4	267716	65000	47	143	267716
intron_variant	5	-4	267716	70000	49	147	267716
intron_variant	5	-4	267716	75000	54	157	267716
intron_variant	5	-4	267716	80000	57	164	267716
intron_variant	5	-4	267716	85000	59	167	267716
intron_variant	5	-4	267716	90000	59	169	267716
intron_variant	5	-4	267716	95000	64	175	267716
intron_variant	5	-4	267716	100000	65	178	267716
intron_variant	5	-4	267716	110000	71	185	267716
intron_variant	5	-4	267716	120000	74	191	267716
intron_variant	5	-4	267716	125748	77	196	267716
intron_variant	5	-3	267716	10	4	6	267716
intron_variant	5	-3	267716	20	6	10	267716
intron_variant	5	-3	267716	50	8	18	267716
intron_variant	5	-3	267716	100	8	25	267716
intron_variant	5	-3	267716	200	9	31	267716
intron_variant	5	-3	267716	500	13	40	267716
intron_variant	5	-3	267716	1000	18	50	267716
intron_variant	5	-3	267716	2000	23	66	267716
intron_variant	5	-3	267716	3070	22	71	267716
intron_variant	5	-3	267716	5000	19	76	267716
intron_variant	5	-3	267716	5040	19	76	267716
intron_variant	5	-3	267716	8128	21	83	267716
intron_variant	5	-3	267716	9197	23	85	267716
intron_variant	5	-3	267716	10000	23	87	267716
intron_variant	5	-3	267716	10824	24	90	267716
intron_variant	5	-3	267716	15000	30	103	267716
intron_variant	5	-3	267716	15308	29	103	267716
intron_variant	5	-3	267716	17296	33	108	267716
intron_variant	5	-3	267716	20000	35	115	267716
intron_variant	5	-3	267716	25000	34	122	267716
intron_variant	5	-3	267716	30000	37	126	267716
intron_variant	5	-3	267716	35000	37	130	267716
intron_variant	5	-3	267716	40000	43	139	267716
intron_variant	5	-3	267716	45000	48	146	267716
intron_variant	5	-3	267716	50000	47	149	267716
intron_variant	5	-3	267716	55000	52	156	267716
intron_variant	5	-3	267716	56885	50	157	267716
intron_variant	5	-3	267716	60000	50	160	267716
intron_variant	5	-3	267716	65000	51	163	267716
intron_variant	5	-3	267716	70000	54	166	267716
intron_variant	5	-3	267716	75000	56	168	267716
intron_variant	5	-3	267716	80000	56	170	267716
intron_variant	5	-3	267716	85000	60	175	267716
intron_variant	5	-3	267716	90000	63	182	267716
intron_variant	5	-3	267716	95000	61	185	267716
intron_variant	5	-3	267716	100000	64	191	267716
intron_variant	5	-3	267716	110000	68	197	267716
intron_variant	5	-3	267716	120000	70	201	267716
intron_variant	5	-3	267716	125748	71	204	267716
intron_variant	5	-2	267716	10	14	15	267716
intron_variant	5	-2	267716	20	14	20	267716
intron_variant	5	-2	267716	50	17	32	267716
intron_variant	5	-2	267716	100	14	43	267716
intron_variant	5	-2	267716	200	17	58	267716
intron_variant	5	-2	267716	500	23	84	267716
intron_variant	5	-2	267716	1000	20	98	267716
intron_variant	5	-2	267716	2000	16	104	267716
intron_variant	5	-2	267716	3070	22	115	267716
intron_variant	5	-2	267716	5000	24	121	267716
intron_variant	5	-2	267716	5040	25	122	267716
intron_variant	5	-2	267716	8128	33	137	267716
intron_variant	5	-2	267716	9197	33	139	267716
intron_variant	5	-2	267716	10000	35	144	267716
intron_variant	5	-2	267716	10824	36	146	267716
intron_variant	5	-2	267716	15000	43	159	267716
intron_variant	5	-2	267716	15308	44	160	267716
intron_variant	5	-2	267716	17296	38	161	267716
intron_variant	5	-2	267716	20000	46	171	267716
intron_variant	5	-2	267716	25000	52	180	267716
intron_variant	5	-2	267716	30000	53	189	267716
intron_variant	5	-2	267716	35000	59	198	267716
intron_variant	5	-2	267716	40000	64	204	267716
intron_variant	5	-2	267716	45000	73	215	267716
intron_variant	5	-2	267716	50000	76	224	267716
intron_variant	5	-2	267716	55000	82	230	267716
intron_variant	5	-2	267716	56885	84	233	267716
intron_variant	5	-2	267716	60000	86	236	267716
intron_variant	5	-2	267716	65000	85	240	267716
intron_variant	5	-2	267716	70000	93	251	267716
intron_variant	5	-2	267716	75000	98	257	267716
intron_variant	5	-2	267716	80000	99	260	267716
intron_variant	5	-2	267716	85000	104	269	267716
intron_variant	5	-2	267716	90000	105	274	267716
intron_variant	5	-2	267716	95000	106	277	267716
intron_variant	5	-2	267716	100000	106	279	267716
intron_variant	5	-2	267716	110000	106	290	267716
intron_variant	5	-2	267716	120000	111	301	267716
intron_variant	5	-2	267716	125748	110	304	267716
intron_variant	5	-1	267716	10	21	44	267716
intron_variant	5	-1	267716	20	23	54	267716
intron_variant	5	-1	267716	50	20	71	267716
intron_variant	5	-1	267716	100	17	80	267716
intron_variant	5	-1	267716	200	9	90	267716
intron_variant	5	-1	267716	500	11	101	267716
intron_variant	5	-1	267716	1000	16	110	267716
intron_variant	5	-1	267716	2000	26	128	267716
intron_variant	5	-1	267716	3070	38	148	267716
intron_variant	5	-1	267716	5000	48	174	267716
intron_variant	5	-1	267716	5040	47	174	267716
intron_variant	5	-1	267716	8128	54	191	267716
intron_variant	5	-1	267716	9197	58	197	267716
intron_variant	5	-1	267716	10000	58	199	267716
intron_variant	5	-1	267716	10824	60	205	267716
intron_variant	5	-1	267716	15000	78	234	267716
intron_variant	5	-1	267716	15308	80	236	267716
intron_variant	5	-1	267716	17296	93	252	267716
intron_variant	5	-1	267716	20000	102	265	267716
intron_variant	5	-1	267716	25000	106	277	267716
intron_variant	5	-1	267716	30000	111	289	267716
intron_variant	5	-1	267716	35000	122	306	267716
intron_variant	5	-1	267716	40000	131	321	267716
intron_variant	5	-1	267716	45000	142	341	267716
intron_variant	5	-1	267716	50000	153	359	267716
intron_variant	5	-1	267716	55000	156	370	267716
intron_variant	5	-1	267716	56885	154	371	267716
intron_variant	5	-1	267716	60000	161	379	267716
intron_variant	5	-1	267716	65000	163	388	267716
intron_variant	5	-1	267716	70000	173	402	267716
intron_variant	5	-1	267716	75000	177	412	267716
intron_variant	5	-1	267716	80000	180	420	267716
intron_variant	5	-1	267716	85000	190	432	267716
intron_variant	5	-1	267716	90000	195	441	267716
intron_variant	5	-1	267716	95000	199	450	267716
intron_variant	5	-1	267716	100000	204	457	267716
intron_variant	5	-1	267716	110000	210	476	267716
intron_variant	5	-1	267716	120000	219	498	267716
intron_variant	5	-1	267716	125748	233	515	267716
intron_variant	5	1	267716	10	25	43	267716
intron_variant	5	1	267716	20	20	54	267716
intron_variant	5	1	267716	50	20	65	267716
intron_variant	5	1	267716	100	14	75	267716
intron_variant	5	1	267716	200	13	90	267716
intron_variant	5	1	267716	500	16	101	267716
intron_variant	5	1	267716	1000	18	113	267716
intron_variant	5	1	267716	2000	23	128	267716
intron_variant	5	1	267716	3070	26	138	267716
intron_variant	5	1	267716	5000	33	154	267716
intron_variant	5	1	267716	5040	33	154	267716
intron_variant	5	1	267716	8128	34	171	267716
intron_variant	5	1	267716	9197	36	176	267716
intron_variant	5	1	267716	10000	39	180	267716
intron_variant	5	1	267716	10824	40	181	267716
intron_variant	5	1	267716	15000	46	202	267716
intron_variant	5	1	267716	15308	46	202	267716
intron_variant	5	1	267716	17296	52	210	267716
intron_variant	5	1	267716	20000	51	215	267716
intron_variant	5	1	267716	25000	68	235	267716
intron_variant	5	1	267716	30000	82	254	267716
intron_variant	5	1	267716	35000	88	268	267716
intron_variant	5	1	267716	40000	89	274	267716
intron_variant	5	1	267716	45000	102	289	267716
intron_variant	5	1	267716	50000	109	306	267716
intron_variant	5	1	267716	55000	109	315	267716
intron_variant	5	1	267716	56885	108	318	267716
intron_variant	5	1	267716	60000	112	326	267716
intron_variant	5	1	267716	65000	114	334	267716
intron_variant	5	1	267716	70000	115	340	267716
intron_variant	5	1	267716	75000	124	352	267716
intron_variant	5	1	267716	80000	128	359	267716
intron_variant	5	1	267716	85000	131	367	267716
intron_variant	5	1	267716	90000	131	374	267716
intron_variant	5	1	267716	95000	133	380	267716
intron_variant	5	1	267716	100000	133	387	267716
intron_variant	5	1	267716	110000	143	402	267716
intron_variant	5	1	267716	120000	152	419	267716
intron_variant	5	1	267716	125748	151	425	267716
intron_variant	5	2	267716	10	4	8	267716
intron_variant	5	2	267716	20	4	10	267716
intron_variant	5	2	267716	50	6	18	267716
intron_variant	5	2	267716	100	10	25	267716
intron_variant	5	2	267716	200	13	33	267716
intron_variant	5	2	267716	500	16	50	267716
intron_variant	5	2	267716	1000	16	64	267716
intron_variant	5	2	267716	2000	10	72	267716
intron_variant	5	2	267716	3070	11	80	267716
intron_variant	5	2	267716	5000	11	88	267716
intron_variant	5	2	267716	5040	12	90	267716
intron_variant	5	2	267716	8128	15	102	267716
intron_variant	5	2	267716	9197	14	103	267716
intron_variant	5	2	267716	10000	15	104	267716
intron_variant	5	2	267716	10824	14	105	267716
intron_variant	5	2	267716	15000	14	109	267716
intron_variant	5	2	267716	15308	15	110	267716
intron_variant	5	2	267716	17296	19	114	267716
intron_variant	5	2	267716	20000	16	115	267716
intron_variant	5	2	267716	25000	16	120	267716
intron_variant	5	2	267716	30000	20	126	267716
intron_variant	5	2	267716	35000	22	129	267716
intron_variant	5	2	267716	40000	21	130	267716
intron_variant	5	2	267716	45000	24	134	267716
intron_variant	5	2	267716	50000	27	138	267716
intron_variant	5	2	267716	55000	28	141	267716
intron_variant	5	2	267716	56885	27	141	267716
intron_variant	5	2	267716	60000	29	144	267716
intron_variant	5	2	267716	65000	30	146	267716
intron_variant	5	2	267716	70000	30	148	267716
intron_variant	5	2	267716	75000	32	150	267716
intron_variant	5	2	267716	80000	32	151	267716
intron_variant	5	2	267716	85000	31	152	267716
intron_variant	5	2	267716	90000	31	153	267716
intron_variant	5	2	267716	95000	32	155	267716
intron_variant	5	2	267716	100000	34	157	267716
intron_variant	5	2	267716	110000	35	160	267716
intron_variant	5	2	267716	120000	35	162	267716
intron_variant	5	2	267716	125748	35	164	267716
intron_variant	5	3	267716	10	1	2	267716
intron_variant	5	3	267716	20	2	4	267716
intron_variant	5	3	267716	50	2	6	267716
intron_variant	5	3	267716	100	3	7	267716
intron_variant	5	3	267716	200	5	10	267716
intron_variant	5	3	267716	500	9	19	267716
intron_variant	5	3	267716	1000	4	21	267716
intron_variant	5	3	267716	2000	7	27	267716
intron_variant	5	3	267716	3070	8	31	267716
intron_variant	5	3	267716	5000	8	37	267716
intron_variant	5	3	267716	5040	8	37	267716
intron_variant	5	3	267716	8128	15	47	267716
intron_variant	5	3	267716	9197	18	50	267716
intron_variant	5	3	267716	10000	17	50	267716
intron_variant	5	3	267716	10824	17	51	267716
intron_variant	5	3	267716	15000	17	53	267716
intron_variant	5	3	267716	15308	16	53	267716
intron_variant	5	3	267716	17296	20	57	267716
intron_variant	5	3	267716	20000	19	59	267716
intron_variant	5	3	267716	25000	21	64	267716
intron_variant	5	3	267716	30000	19	65	267716
intron_variant	5	3	267716	35000	15	67	267716
intron_variant	5	3	267716	40000	17	71	267716
intron_variant	5	3	267716	45000	18	72	267716
intron_variant	5	3	267716	50000	16	72	267716
intron_variant	5	3	267716	55000	15	74	267716
intron_variant	5	3	267716	56885	15	75	267716
intron_variant	5	3	267716	60000	15	75	267716
intron_variant	5	3	267716	65000	15	76	267716
intron_variant	5	3	267716	70000	15	76	267716
intron_variant	5	3	267716	75000	14	77	267716
intron_variant	5	3	267716	80000	15	78	267716
intron_variant	5	3	267716	85000	17	81	267716
intron_variant	5	3	267716	90000	16	83	267716
intron_variant	5	3	267716	95000	18	86	267716
intron_variant	5	3	267716	100000	20	88	267716
intron_variant	5	3	267716	110000	22	93	267716
intron_variant	5	3	267716	120000	25	96	267716
intron_variant	5	3	267716	125748	25	96	267716
intron_variant	5	4	267716	10	1	4	267716
intron_variant	5	4	267716	20	1	5	267716
intron_variant	5	4	267716	50	0	7	267716
intron_variant	5	4	267716	100	3	10	267716
intron_variant	5	4	267716	200	4	12	267716
intron_variant	5	4	267716	500	2	14	267716
intron_variant	5	4	267716	1000	5	19	267716
intron_variant	5	4	267716	2000	6	23	267716
intron_variant	5	4	267716	3070	10	29	267716
intron_variant	5	4	267716	5000	10	32	267716
intron_variant	5	4	267716	5040	9	32	267716
intron_variant	5	4	267716	8128	8	34	267716
intron_variant	5	4	267716	9197	7	34	267716
intron_variant	5	4	267716	10000	8	35	267716
intron_variant	5	4	267716	10824	7	35	267716
intron_variant	5	4	267716	15000	10	38	267716
intron_variant	5	4	267716	15308	10	38	267716
intron_variant	5	4	267716	17296	12	40	267716
intron_variant	5	4	267716	20000	13	41	267716
intron_variant	5	4	267716	25000	15	45	267716
intron_variant	5	4	267716	30000	15	46	267716
intron_variant	5	4	267716	35000	18	51	267716
intron_variant	5	4	267716	40000	19	53	267716
intron_variant	5	4	267716	45000	19	54	267716
intron_variant	5	4	267716	50000	20	56	267716
intron_variant	5	4	267716	55000	17	56	267716
intron_variant	5	4	267716	56885	17	56	267716
intron_variant	5	4	267716	60000	17	56	267716
intron_variant	5	4	267716	65000	17	57	267716
intron_variant	5	4	267716	70000	18	60	267716
intron_variant	5	4	267716	75000	18	62	267716
intron_variant	5	4	267716	80000	20	64	267716
intron_variant	5	4	267716	85000	20	64	267716
intron_variant	5	4	267716	90000	20	65	267716
intron_variant	5	4	267716	95000	19	65	267716
intron_variant	5	4	267716	100000	19	65	267716
intron_variant	5	4	267716	110000	20	67	267716
intron_variant	5	4	267716	120000	22	70	267716
intron_variant	5	4	267716	125748	24	72	267716
intron_variant	5	5	267716	10	1	2	267716
intron_variant	5	5	267716	20	2	3	267716
intron_variant	5	5	267716	50	2	3	267716
intron_variant	5	5	267716	100	2	4	267716
intron_variant	5	5	267716	200	2	5	267716
intron_variant	5	5	267716	500	3	6	267716
intron_variant	5	5	267716	1000	4	10	267716
intron_variant	5	5	267716	2000	3	11	267716
intron_variant	5	5	267716	3070	4	12	267716
intron_variant	5	5	267716	5000	4	13	267716
intron_variant	5	5	267716	5040	4	13	267716
intron_variant	5	5	267716	8128	3	13	267716
intron_variant	5	5	267716	9197	3	13	267716
intron_variant	5	5	267716	10000	4	14	267716
intron_variant	5	5	267716	10824	4	14	267716
intron_variant	5	5	267716	15000	6	16	267716
intron_variant	5	5	267716	15308	6	16	267716
intron_variant	5	5	267716	17296	7	17	267716
intron_variant	5	5	267716	20000	7	17	267716
intron_variant	5	5	267716	25000	9	20	267716
intron_variant	5	5	267716	30000	9	20	267716
intron_variant	5	5	267716	35000	8	20	267716
intron_variant	5	5	267716	40000	8	21	267716
intron_variant	5	5	267716	45000	5	21	267716
intron_variant	5	5	267716	50000	4	22	267716
intron_variant	5	5	267716	55000	5	23	267716
intron_variant	5	5	267716	56885	5	23	267716
intron_variant	5	5	267716	60000	5	23	267716
intron_variant	5	5	267716	65000	6	24	267716
intron_variant	5	5	267716	70000	9	27	267716
intron_variant	5	5	267716	75000	10	29	267716
intron_variant	5	5	267716	80000	10	29	267716
intron_variant	5	5	267716	85000	10	29	267716
intron_variant	5	5	267716	90000	10	29	267716
intron_variant	5	5	267716	95000	11	30	267716
intron_variant	5	5	267716	100000	10	30	267716
intron_variant	5	5	267716	110000	8	30	267716
intron_variant	5	5	267716	120000	8	30	267716
intron_variant	5	5	267716	125748	9	31	267716
intron_variant	5	6	267716	10	0	1	267716
intron_variant	5	6	267716	20	1	2	267716
intron_variant	5	6	267716	50	1	2	267716
intron_variant	5	6	267716	100	1	3	267716
intron_variant	5	6	267716	200	1	3	267716
intron_variant	5	6	267716	500	1	4	267716
intron_variant	5	6	267716	1000	2	6	267716
intron_variant	5	6	267716	2000	4	9	267716
intron_variant	5	6	267716	3070	4	11	267716
intron_variant	5	6	267716	5000	6	13	267716
intron_variant	5	6	267716	5040	6	13	267716
intron_variant	5	6	267716	8128	3	15	267716
intron_variant	5	6	267716	9197	3	15	267716
intron_variant	5	6	267716	10000	4	16	267716
intron_variant	5	6	267716	10824	5	17	267716
intron_variant	5	6	267716	15000	5	18	267716
intron_variant	5	6	267716	15308	5	18	267716
intron_variant	5	6	267716	17296	6	19	267716
intron_variant	5	6	267716	20000	7	20	267716
intron_variant	5	6	267716	25000	6	21	267716
intron_variant	5	6	267716	30000	8	23	267716
intron_variant	5	6	267716	35000	8	25	267716
intron_variant	5	6	267716	40000	8	25	267716
intron_variant	5	6	267716	45000	8	25	267716
intron_variant	5	6	267716	50000	11	28	267716
intron_variant	5	6	267716	55000	11	29	267716
intron_variant	5	6	267716	56885	11	29	267716
intron_variant	5	6	267716	60000	12	30	267716
intron_variant	5	6	267716	65000	13	31	267716
intron_variant	5	6	267716	70000	12	31	267716
intron_variant	5	6	267716	75000	13	32	267716
intron_variant	5	6	267716	80000	15	34	267716
intron_variant	5	6	267716	85000	15	35	267716
intron_variant	5	6	267716	90000	15	36	267716
intron_variant	5	6	267716	95000	18	39	267716
intron_variant	5	6	267716	100000	18	39	267716
intron_variant	5	6	267716	110000	17	39	267716
intron_variant	5	6	267716	120000	17	40	267716
intron_variant	5	6	267716	125748	17	40	267716
intron_variant	5	7	267716	10	1	1	267716
intron_variant	5	7	267716	20	1	1	267716
intron_variant	5	7	267716	50	1	1	267716
intron_variant	5	7	267716	100	1	1	267716
intron_variant	5	7	267716	200	0	1	267716
intron_variant	5	7	267716	500	1	3	267716
intron_variant	5	7	267716	1000	0	3	267716
intron_variant	5	7	267716	2000	0	3	267716
intron_variant	5	7	267716	3070	0	3	267716
intron_variant	5	7	267716	5000	2	5	267716
intron_variant	5	7	267716	5040	2	5	267716
intron_variant	5	7	267716	8128	0	5	267716
intron_variant	5	7	267716	9197	0	5	267716
intron_variant	5	7	267716	10000	0	5	267716
intron_variant	5	7	267716	10824	0	5	267716
intron_variant	5	7	267716	15000	2	7	267716
intron_variant	5	7	267716	15308	2	7	267716
intron_variant	5	7	267716	17296	2	7	267716
intron_variant	5	7	267716	20000	3	8	267716
intron_variant	5	7	267716	25000	3	9	267716
intron_variant	5	7	267716	30000	3	9	267716
intron_variant	5	7	267716	35000	4	10	267716
intron_variant	5	7	267716	40000	3	10	267716
intron_variant	5	7	267716	45000	3	10	267716
intron_variant	5	7	267716	50000	3	10	267716
intron_variant	5	7	267716	55000	4	11	267716
intron_variant	5	7	267716	56885	4	11	267716
intron_variant	5	7	267716	60000	4	11	267716
intron_variant	5	7	267716	65000	3	11	267716
intron_variant	5	7	267716	70000	3	11	267716
intron_variant	5	7	267716	75000	3	11	267716
intron_variant	5	7	267716	80000	3	11	267716
intron_variant	5	7	267716	85000	3	12	267716
intron_variant	5	7	267716	90000	2	12	267716
intron_variant	5	7	267716	95000	2	12	267716
intron_variant	5	7	267716	100000	2	12	267716
intron_variant	5	7	267716	110000	2	12	267716
intron_variant	5	7	267716	120000	6	16	267716
intron_variant	5	7	267716	125748	7	17	267716
intron_variant	5	8	267716	10	1	2	267716
intron_variant	5	8	267716	20	2	3	267716
intron_variant	5	8	267716	50	1	4	267716
intron_variant	5	8	267716	100	1	4	267716
intron_variant	5	8	267716	200	0	5	267716
intron_variant	5	8	267716	500	0	6	267716
intron_variant	5	8	267716	1000	2	9	267716
intron_variant	5	8	267716	2000	1	9	267716
intron_variant	5	8	267716	3070	1	9	267716
intron_variant	5	8	267716	5000	2	11	267716
intron_variant	5	8	267716	5040	2	11	267716
intron_variant	5	8	267716	8128	4	13	267716
intron_variant	5	8	267716	9197	4	13	267716
intron_variant	5	8	267716	10000	4	13	267716
intron_variant	5	8	267716	10824	4	13	267716
intron_variant	5	8	267716	15000	5	14	267716
intron_variant	5	8	267716	15308	6	15	267716
intron_variant	5	8	267716	17296	6	15	267716
intron_variant	5	8	267716	20000	5	15	267716
intron_variant	5	8	267716	25000	5	16	267716
intron_variant	5	8	267716	30000	5	17	267716
intron_variant	5	8	267716	35000	6	18	267716
intron_variant	5	8	267716	40000	6	18	267716
intron_variant	5	8	267716	45000	7	19	267716
intron_variant	5	8	267716	50000	9	21	267716
intron_variant	5	8	267716	55000	10	22	267716
intron_variant	5	8	267716	56885	10	22	267716
intron_variant	5	8	267716	60000	11	23	267716
intron_variant	5	8	267716	65000	10	23	267716
intron_variant	5	8	267716	70000	13	26	267716
intron_variant	5	8	267716	75000	12	26	267716
intron_variant	5	8	267716	80000	11	26	267716
intron_variant	5	8	267716	85000	11	26	267716
intron_variant	5	8	267716	90000	9	26	267716
intron_variant	5	8	267716	95000	9	26	267716
intron_variant	5	8	267716	100000	10	27	267716
intron_variant	5	8	267716	110000	11	28	267716
intron_variant	5	8	267716	120000	12	29	267716
intron_variant	5	8	267716	125748	13	30	267716
intron_variant	5	9	267716	10	0	0	267716
intron_variant	5	9	267716	20	0	0	267716
intron_variant	5	9	267716	50	0	0	267716
intron_variant	5	9	267716	100	1	1	267716
intron_variant	5	9	267716	200	0	1	267716
intron_variant	5	9	267716	500	0	1	267716
intron_variant	5	9	267716	1000	0	1	267716
intron_variant	5	9	267716	2000	0	1	267716
intron_variant	5	9	267716	3070	0	1	267716
intron_variant	5	9	267716	5000	0	1	267716
intron_variant	5	9	267716	5040	0	1	267716
intron_variant	5	9	267716	8128	1	2	267716
intron_variant	5	9	267716	9197	1	2	267716
intron_variant	5	9	267716	10000	1	2	267716
intron_variant	5	9	267716	10824	2	3	267716
intron_variant	5	9	267716	15000	2	3	267716
intron_variant	5	9	267716	15308	2	3	267716
intron_variant	5	9	267716	17296	2	3	267716
intron_variant	5	9	267716	20000	2	3	267716
intron_variant	5	9	267716	25000	2	3	267716
intron_variant	5	9	267716	30000	2	3	267716
intron_variant	5	9	267716	35000	2	3	267716
intron_variant	5	9	267716	40000	2	3	267716
intron_variant	5	9	267716	45000	2	3	267716
intron_variant	5	9	267716	50000	2	3	267716
intron_variant	5	9	267716	55000	1	3	267716
intron_variant	5	9	267716	56885	1	3	267716
intron_variant	5	9	267716	60000	1	3	267716
intron_variant	5	9	267716	65000	1	3	267716
intron_variant	5	9	267716	70000	1	3	267716
intron_variant	5	9	267716	75000	3	5	267716
intron_variant	5	9	267716	80000	3	5	267716
intron_variant	5	9	267716	85000	2	5	267716
intron_variant	5	9	267716	90000	3	6	267716
intron_variant	5	9	267716	95000	3	6	267716
intron_variant	5	9	267716	100000	2	6	267716
intron_variant	5	9	267716	110000	3	7	267716
intron_variant	5	9	267716	120000	3	7	267716
intron_variant	5	9	267716	125748	3	7	267716
intron_variant	5	10	267716	10	0	0	267716
intron_variant	5	10	267716	20	0	0	267716
intron_variant	5	10	267716	50	1	1	267716
intron_variant	5	10	267716	100	1	1	267716
intron_variant	5	10	267716	200	1	1	267716
intron_variant	5	10	267716	500	1	1	267716
intron_variant	5	10	267716	1000	1	1	267716
intron_variant	5	10	267716	2000	2	2	267716
intron_variant	5	10	267716	3070	1	2	267716
intron_variant	5	10	267716	5000	3	5	267716
intron_variant	5	10	267716	5040	3	5	267716
intron_variant	5	10	267716	8128	1	5	267716
intron_variant	5	10	267716	9197	1	5	267716
intron_variant	5	10	267716	10000	1	5	267716
intron_variant	5	10	267716	10824	0	5	267716
intron_variant	5	10	267716	15000	0	5	267716
intron_variant	5	10	267716	15308	0	5	267716
intron_variant	5	10	267716	17296	0	5	267716
intron_variant	5	10	267716	20000	1	6	267716
intron_variant	5	10	267716	25000	1	6	267716
intron_variant	5	10	267716	30000	2	7	267716
intron_variant	5	10	267716	35000	2	8	267716
intron_variant	5	10	267716	40000	1	8	267716
intron_variant	5	10	267716	45000	1	8	267716
intron_variant	5	10	267716	50000	1	8	267716
intron_variant	5	10	267716	55000	1	8	267716
intron_variant	5	10	267716	56885	1	8	267716
intron_variant	5	10	267716	60000	1	8	267716
intron_variant	5	10	267716	65000	1	8	267716
intron_variant	5	10	267716	70000	1	8	267716
intron_variant	5	10	267716	75000	1	8	267716
intron_variant	5	10	267716	80000	1	8	267716
intron_variant	5	10	267716	85000	1	8	267716
intron_variant	5	10	267716	90000	1	8	267716
intron_variant	5	10	267716	95000	1	8	267716
intron_variant	5	10	267716	100000	2	9	267716
intron_variant	5	10	267716	110000	3	10	267716
intron_variant	5	10	267716	120000	2	10	267716
intron_variant	5	10	267716	125748	2	10	267716
intron_variant	5	11	267716	10	0	0	267716
intron_variant	5	11	267716	20	0	0	267716
intron_variant	5	11	267716	50	0	0	267716
intron_variant	5	11	267716	100	0	0	267716
intron_variant	5	11	267716	200	0	0	267716
intron_variant	5	11	267716	500	0	0	267716
intron_variant	5	11	267716	1000	1	1	267716
intron_variant	5	11	267716	2000	1	1	267716
intron_variant	5	11	267716	3070	0	1	267716
intron_variant	5	11	267716	5000	0	1	267716
intron_variant	5	11	267716	5040	0	1	267716
intron_variant	5	11	267716	8128	0	1	267716
intron_variant	5	11	267716	9197	0	1	267716
intron_variant	5	11	267716	10000	0	1	267716
intron_variant	5	11	267716	10824	0	1	267716
intron_variant	5	11	267716	15000	1	2	267716
intron_variant	5	11	267716	15308	1	2	267716
intron_variant	5	11	267716	17296	1	2	267716
intron_variant	5	11	267716	20000	1	2	267716
intron_variant	5	11	267716	25000	1	2	267716
intron_variant	5	11	267716	30000	1	2	267716
intron_variant	5	11	267716	35000	1	2	267716
intron_variant	5	11	267716	40000	1	2	267716
intron_variant	5	11	267716	45000	1	2	267716
intron_variant	5	11	267716	50000	2	3	267716
intron_variant	5	11	267716	55000	2	3	267716
intron_variant	5	11	267716	56885	2	3	267716
intron_variant	5	11	267716	60000	2	3	267716
intron_variant	5	11	267716	65000	2	3	267716
intron_variant	5	11	267716	70000	2	3	267716
intron_variant	5	11	267716	75000	2	3	267716
intron_variant	5	11	267716	80000	2	3	267716
intron_variant	5	11	267716	85000	2	3	267716
intron_variant	5	11	267716	90000	2	3	267716
intron_variant	5	11	267716	95000	2	3	267716
intron_variant	5	11	267716	100000	3	4	267716
intron_variant	5	11	267716	110000	4	5	267716
intron_variant	5	11	267716	120000	7	8	267716
intron_variant	5	11	267716	125748	6	8	267716
intron_variant	5	12	267716	10	0	0	267716
intron_variant	5	12	267716	20	0	0	267716
intron_variant	5	12	267716	50	0	0	267716
intron_variant	5	12	267716	100	0	0	267716
intron_variant	5	12	267716	200	0	0	267716
intron_variant	5	12	267716	500	0	0	267716
intron_variant	5	12	267716	1000	0	0	267716
intron_variant	5	12	267716	2000	0	0	267716
intron_variant	5	12	267716	3070	0	0	267716
intron_variant	5	12	267716	5000	0	0	267716
intron_variant	5	12	267716	5040	0	0	267716
intron_variant	5	12	267716	8128	0	0	267716
intron_variant	5	12	267716	9197	0	0	267716
intron_variant	5	12	267716	10000	0	0	267716
intron_variant	5	12	267716	10824	0	0	267716
intron_variant	5	12	267716	15000	0	0	267716
intron_variant	5	12	267716	15308	0	0	267716
intron_variant	5	12	267716	17296	0	0	267716
intron_variant	5	12	267716	20000	0	0	267716
intron_variant	5	12	267716	25000	0	0	267716
intron_variant	5	12	267716	30000	0	0	267716
intron_variant	5	12	267716	35000	1	1	267716
intron_variant	5	12	267716	40000	1	1	267716
intron_variant	5	12	267716	45000	1	1	267716
intron_variant	5	12	267716	50000	1	1	267716
intron_variant	5	12	267716	55000	2	2	267716
intron_variant	5	12	267716	56885	2	2	267716
intron_variant	5	12	267716	60000	2	2	267716
intron_variant	5	12	267716	65000	2	2	267716
intron_variant	5	12	267716	70000	2	3	267716
intron_variant	5	12	267716	75000	2	3	267716
intron_variant	5	12	267716	80000	3	4	267716
intron_variant	5	12	267716	85000	3	4	267716
intron_variant	5	12	267716	90000	3	4	267716
intron_variant	5	12	267716	95000	3	4	267716
intron_variant	5	12	267716	100000	3	4	267716
intron_variant	5	12	267716	110000	3	4	267716
intron_variant	5	12	267716	120000	3	4	267716
intron_variant	5	12	267716	125748	3	4	267716
intron_variant	5	13	267716	10	0	0	267716
intron_variant	5	13	267716	20	0	0	267716
intron_variant	5	13	267716	50	0	0	267716
intron_variant	5	13	267716	100	0	0	267716
intron_variant	5	13	267716	200	0	0	267716
intron_variant	5	13	267716	500	0	0	267716
intron_variant	5	13	267716	1000	0	0	267716
intron_variant	5	13	267716	2000	0	0	267716
intron_variant	5	13	267716	3070	0	0	267716
intron_variant	5	13	267716	5000	0	0	267716
intron_variant	5	13	267716	5040	0	0	267716
intron_variant	5	13	267716	8128	0	0	267716
intron_variant	5	13	267716	9197	0	0	267716
intron_variant	5	13	267716	10000	0	0	267716
intron_variant	5	13	267716	10824	0	0	267716
intron_variant	5	13	267716	15000	1	1	267716
intron_variant	5	13	267716	15308	1	1	267716
intron_variant	5	13	267716	17296	1	1	267716
intron_variant	5	13	267716	20000	1	1	267716
intron_variant	5	13	267716	25000	1	1	267716
intron_variant	5	13	267716	30000	1	1	267716
intron_variant	5	13	267716	35000	1	1	267716
intron_variant	5	13	267716	40000	1	1	267716
intron_variant	5	13	267716	45000	1	1	267716
intron_variant	5	13	267716	50000	1	1	267716
intron_variant	5	13	267716	55000	1	1	267716
intron_variant	5	13	267716	56885	1	1	267716
intron_variant	5	13	267716	60000	1	1	267716
intron_variant	5	13	267716	65000	1	1	267716
intron_variant	5	13	267716	70000	0	1	267716
intron_variant	5	13	267716	75000	0	1	267716
intron_variant	5	13	267716	80000	0	1	267716
intron_variant	5	13	267716	85000	0	1	267716
intron_variant	5	13	267716	90000	1	2	267716
intron_variant	5	13	267716	95000	1	2	267716
intron_variant	5	13	267716	100000	1	2	267716
intron_variant	5	13	267716	110000	1	2	267716
intron_variant	5	13	267716	120000	1	2	267716
intron_variant	5	13	267716	125748	2	3	267716
intron_variant	5	14	267716	10	0	1	267716
intron_variant	5	14	267716	20	0	1	267716
intron_variant	5	14	267716	50	0	1	267716
intron_variant	5	14	267716	100	0	1	267716
intron_variant	5	14	267716	200	0	1	267716
intron_variant	5	14	267716	500	0	2	267716
intron_variant	5	14	267716	1000	0	2	267716
intron_variant	5	14	267716	2000	0	2	267716
intron_variant	5	14	267716	3070	1	3	267716
intron_variant	5	14	267716	5000	1	3	267716
intron_variant	5	14	267716	5040	1	3	267716
intron_variant	5	14	267716	8128	1	3	267716
intron_variant	5	14	267716	9197	1	3	267716
intron_variant	5	14	267716	10000	1	3	267716
intron_variant	5	14	267716	10824	1	3	267716
intron_variant	5	14	267716	15000	0	3	267716
intron_variant	5	14	267716	15308	0	3	267716
intron_variant	5	14	267716	17296	0	3	267716
intron_variant	5	14	267716	20000	0	3	267716
intron_variant	5	14	267716	25000	0	3	267716
intron_variant	5	14	267716	30000	0	3	267716
intron_variant	5	14	267716	35000	0	3	267716
intron_variant	5	14	267716	40000	1	4	267716
intron_variant	5	14	267716	45000	0	4	267716
intron_variant	5	14	267716	50000	0	4	267716
intron_variant	5	14	267716	55000	0	4	267716
intron_variant	5	14	267716	56885	0	4	267716
intron_variant	5	14	267716	60000	0	4	267716
intron_variant	5	14	267716	65000	0	4	267716
intron_variant	5	14	267716	70000	0	4	267716
intron_variant	5	14	267716	75000	0	4	267716
intron_variant	5	14	267716	80000	1	5	267716
intron_variant	5	14	267716	85000	1	5	267716
intron_variant	5	14	267716	90000	1	5	267716
intron_variant	5	14	267716	95000	1	5	267716
intron_variant	5	14	267716	100000	1	5	267716
intron_variant	5	14	267716	110000	2	6	267716
intron_variant	5	14	267716	120000	2	6	267716
intron_variant	5	14	267716	125748	2	6	267716
intron_variant	5	15	267716	10	0	0	267716
intron_variant	5	15	267716	20	0	0	267716
intron_variant	5	15	267716	50	0	0	267716
intron_variant	5	15	267716	100	1	1	267716
intron_variant	5	15	267716	200	1	1	267716
intron_variant	5	15	267716	500	1	1	267716
intron_variant	5	15	267716	1000	0	1	267716
intron_variant	5	15	267716	2000	0	1	267716
intron_variant	5	15	267716	3070	0	1	267716
intron_variant	5	15	267716	5000	0	1	267716
intron_variant	5	15	267716	5040	0	1	267716
intron_variant	5	15	267716	8128	0	1	267716
intron_variant	5	15	267716	9197	0	1	267716
intron_variant	5	15	267716	10000	0	1	267716
intron_variant	5	15	267716	10824	0	1	267716
intron_variant	5	15	267716	15000	0	1	267716
intron_variant	5	15	267716	15308	1	2	267716
intron_variant	5	15	267716	17296	1	2	267716
intron_variant	5	15	267716	20000	1	2	267716
intron_variant	5	15	267716	25000	1	2	267716
intron_variant	5	15	267716	30000	1	2	267716
intron_variant	5	15	267716	35000	1	2	267716
intron_variant	5	15	267716	40000	1	2	267716
intron_variant	5	15	267716	45000	1	2	267716
intron_variant	5	15	267716	50000	1	2	267716
intron_variant	5	15	267716	55000	1	2	267716
intron_variant	5	15	267716	56885	1	2	267716
intron_variant	5	15	267716	60000	1	2	267716
intron_variant	5	15	267716	65000	1	2	267716
intron_variant	5	15	267716	70000	1	2	267716
intron_variant	5	15	267716	75000	1	2	267716
intron_variant	5	15	267716	80000	1	2	267716
intron_variant	5	15	267716	85000	1	2	267716
intron_variant	5	15	267716	90000	1	2	267716
intron_variant	5	15	267716	95000	0	2	267716
intron_variant	5	15	267716	100000	0	2	267716
intron_variant	5	15	267716	110000	0	2	267716
intron_variant	5	15	267716	120000	1	3	267716
intron_variant	5	15	267716	125748	1	3	267716
intron_variant	5	16	267716	10	0	1	267716
intron_variant	5	16	267716	20	0	1	267716
intron_variant	5	16	267716	50	0	1	267716
intron_variant	5	16	267716	100	1	2	267716
intron_variant	5	16	267716	200	1	2	267716
intron_variant	5	16	267716	500	1	3	267716
intron_variant	5	16	267716	1000	1	3	267716
intron_variant	5	16	267716	2000	0	3	267716
intron_variant	5	16	267716	3070	0	3	267716
intron_variant	5	16	267716	5000	0	3	267716
intron_variant	5	16	267716	5040	0	3	267716
intron_variant	5	16	267716	8128	0	3	267716
intron_variant	5	16	267716	9197	0	3	267716
intron_variant	5	16	267716	10000	0	3	267716
intron_variant	5	16	267716	10824	0	3	267716
intron_variant	5	16	267716	15000	1	4	267716
intron_variant	5	16	267716	15308	1	4	267716
intron_variant	5	16	267716	17296	1	4	267716
intron_variant	5	16	267716	20000	0	4	267716
intron_variant	5	16	267716	25000	2	6	267716
intron_variant	5	16	267716	30000	2	6	267716
intron_variant	5	16	267716	35000	2	6	267716
intron_variant	5	16	267716	40000	2	6	267716
intron_variant	5	16	267716	45000	2	6	267716
intron_variant	5	16	267716	50000	1	6	267716
intron_variant	5	16	267716	55000	1	6	267716
intron_variant	5	16	267716	56885	1	6	267716
intron_variant	5	16	267716	60000	1	6	267716
intron_variant	5	16	267716	65000	1	6	267716
intron_variant	5	16	267716	70000	1	6	267716
intron_variant	5	16	267716	75000	1	6	267716
intron_variant	5	16	267716	80000	1	6	267716
intron_variant	5	16	267716	85000	2	7	267716
intron_variant	5	16	267716	90000	2	7	267716
intron_variant	5	16	267716	95000	2	7	267716
intron_variant	5	16	267716	100000	2	7	267716
intron_variant	5	16	267716	110000	2	7	267716
intron_variant	5	16	267716	120000	2	7	267716
intron_variant	5	16	267716	125748	2	7	267716
intron_variant	5	17	267716	10	0	0	267716
intron_variant	5	17	267716	20	0	0	267716
intron_variant	5	17	267716	50	0	0	267716
intron_variant	5	17	267716	100	0	0	267716
intron_variant	5	17	267716	200	0	0	267716
intron_variant	5	17	267716	500	0	0	267716
intron_variant	5	17	267716	1000	0	0	267716
intron_variant	5	17	267716	2000	0	0	267716
intron_variant	5	17	267716	3070	0	0	267716
intron_variant	5	17	267716	5000	0	0	267716
intron_variant	5	17	267716	5040	0	0	267716
intron_variant	5	17	267716	8128	1	1	267716
intron_variant	5	17	267716	9197	1	1	267716
intron_variant	5	17	267716	10000	1	1	267716
intron_variant	5	17	267716	10824	1	1	267716
intron_variant	5	17	267716	15000	2	2	267716
intron_variant	5	17	267716	15308	2	2	267716
intron_variant	5	17	267716	17296	2	2	267716
intron_variant	5	17	267716	20000	1	2	267716
intron_variant	5	17	267716	25000	1	2	267716
intron_variant	5	17	267716	30000	1	2	267716
intron_variant	5	17	267716	35000	2	3	267716
intron_variant	5	17	267716	40000	2	3	267716
intron_variant	5	17	267716	45000	1	3	267716
intron_variant	5	17	267716	50000	0	3	267716
intron_variant	5	17	267716	55000	1	4	267716
intron_variant	5	17	267716	56885	1	4	267716
intron_variant	5	17	267716	60000	1	4	267716
intron_variant	5	17	267716	65000	1	4	267716
intron_variant	5	17	267716	70000	1	4	267716
intron_variant	5	17	267716	75000	1	4	267716
intron_variant	5	17	267716	80000	1	4	267716
intron_variant	5	17	267716	85000	1	4	267716
intron_variant	5	17	267716	90000	1	4	267716
intron_variant	5	17	267716	95000	1	4	267716
intron_variant	5	17	267716	100000	1	4	267716
intron_variant	5	17	267716	110000	2	5	267716
intron_variant	5	17	267716	120000	2	5	267716
intron_variant	5	17	267716	125748	2	5	267716
intron_variant	5	18	267716	10	0	0	267716
intron_variant	5	18	267716	20	0	0	267716
intron_variant	5	18	267716	50	0	0	267716
intron_variant	5	18	267716	100	0	0	267716
intron_variant	5	18	267716	200	0	0	267716
intron_variant	5	18	267716	500	0	0	267716
intron_variant	5	18	267716	1000	1	1	267716
intron_variant	5	18	267716	2000	0	1	267716
intron_variant	5	18	267716	3070	0	1	267716
intron_variant	5	18	267716	5000	0	1	267716
intron_variant	5	18	267716	5040	0	1	267716
intron_variant	5	18	267716	8128	0	1	267716
intron_variant	5	18	267716	9197	0	1	267716
intron_variant	5	18	267716	10000	0	1	267716
intron_variant	5	18	267716	10824	0	1	267716
intron_variant	5	18	267716	15000	0	1	267716
intron_variant	5	18	267716	15308	0	1	267716
intron_variant	5	18	267716	17296	0	1	267716
intron_variant	5	18	267716	20000	0	1	267716
intron_variant	5	18	267716	25000	0	1	267716
intron_variant	5	18	267716	30000	0	1	267716
intron_variant	5	18	267716	35000	1	2	267716
intron_variant	5	18	267716	40000	1	2	267716
intron_variant	5	18	267716	45000	1	2	267716
intron_variant	5	18	267716	50000	2	3	267716
intron_variant	5	18	267716	55000	2	3	267716
intron_variant	5	18	267716	56885	2	3	267716
intron_variant	5	18	267716	60000	2	3	267716
intron_variant	5	18	267716	65000	2	3	267716
intron_variant	5	18	267716	70000	2	3	267716
intron_variant	5	18	267716	75000	2	3	267716
intron_variant	5	18	267716	80000	2	3	267716
intron_variant	5	18	267716	85000	2	3	267716
intron_variant	5	18	267716	90000	2	3	267716
intron_variant	5	18	267716	95000	1	3	267716
intron_variant	5	18	267716	100000	2	4	267716
intron_variant	5	18	267716	110000	2	4	267716
intron_variant	5	18	267716	120000	2	4	267716
intron_variant	5	18	267716	125748	2	4	267716
intron_variant	5	19	267716	10	0	0	267716
intron_variant	5	19	267716	20	0	0	267716
intron_variant	5	19	267716	50	0	0	267716
intron_variant	5	19	267716	100	0	0	267716
intron_variant	5	19	267716	200	0	0	267716
intron_variant	5	19	267716	500	1	1	267716
intron_variant	5	19	267716	1000	1	1	267716
intron_variant	5	19	267716	2000	1	1	267716
intron_variant	5	19	267716	3070	1	1	267716
intron_variant	5	19	267716	5000	2	2	267716
intron_variant	5	19	267716	5040	2	2	267716
intron_variant	5	19	267716	8128	1	2	267716
intron_variant	5	19	267716	9197	1	2	267716
intron_variant	5	19	267716	10000	1	2	267716
intron_variant	5	19	267716	10824	1	2	267716
intron_variant	5	19	267716	15000	1	2	267716
intron_variant	5	19	267716	15308	1	2	267716
intron_variant	5	19	267716	17296	1	2	267716
intron_variant	5	19	267716	20000	2	3	267716
intron_variant	5	19	267716	25000	2	3	267716
intron_variant	5	19	267716	30000	2	3	267716
intron_variant	5	19	267716	35000	2	3	267716
intron_variant	5	19	267716	40000	3	4	267716
intron_variant	5	19	267716	45000	3	4	267716
intron_variant	5	19	267716	50000	3	4	267716
intron_variant	5	19	267716	55000	3	4	267716
intron_variant	5	19	267716	56885	2	4	267716
intron_variant	5	19	267716	60000	2	4	267716
intron_variant	5	19	267716	65000	2	4	267716
intron_variant	5	19	267716	70000	3	5	267716
intron_variant	5	19	267716	75000	3	5	267716
intron_variant	5	19	267716	80000	3	5	267716
intron_variant	5	19	267716	85000	3	5	267716
intron_variant	5	19	267716	90000	2	5	267716
intron_variant	5	19	267716	95000	2	5	267716
intron_variant	5	19	267716	100000	2	5	267716
intron_variant	5	19	267716	110000	2	6	267716
intron_variant	5	19	267716	120000	2	6	267716
intron_variant	5	19	267716	125748	2	6	267716
intron_variant	5	20	267716	10	1	1	267716
intron_variant	5	20	267716	20	0	1	267716
intron_variant	5	20	267716	50	0	1	267716
intron_variant	5	20	267716	100	0	1	267716
intron_variant	5	20	267716	200	1	2	267716
intron_variant	5	20	267716	500	1	2	267716
intron_variant	5	20	267716	1000	0	2	267716
intron_variant	5	20	267716	2000	0	2	267716
intron_variant	5	20	267716	3070	1	3	267716
intron_variant	5	20	267716	5000	1	4	267716
intron_variant	5	20	267716	5040	1	4	267716
intron_variant	5	20	267716	8128	1	4	267716
intron_variant	5	20	267716	9197	2	5	267716
intron_variant	5	20	267716	10000	2	5	267716
intron_variant	5	20	267716	10824	2	5	267716
intron_variant	5	20	267716	15000	1	5	267716
intron_variant	5	20	267716	15308	1	5	267716
intron_variant	5	20	267716	17296	2	6	267716
intron_variant	5	20	267716	20000	1	6	267716
intron_variant	5	20	267716	25000	0	6	267716
intron_variant	5	20	267716	30000	0	6	267716
intron_variant	5	20	267716	35000	0	6	267716
intron_variant	5	20	267716	40000	0	6	267716
intron_variant	5	20	267716	45000	0	6	267716
intron_variant	5	20	267716	50000	0	6	267716
intron_variant	5	20	267716	55000	0	6	267716
intron_variant	5	20	267716	56885	0	6	267716
intron_variant	5	20	267716	60000	0	6	267716
intron_variant	5	20	267716	65000	0	6	267716
intron_variant	5	20	267716	70000	0	6	267716
intron_variant	5	20	267716	75000	0	6	267716
intron_variant	5	20	267716	80000	0	6	267716
intron_variant	5	20	267716	85000	0	6	267716
intron_variant	5	20	267716	90000	0	6	267716
intron_variant	5	20	267716	95000	0	6	267716
intron_variant	5	20	267716	100000	0	6	267716
intron_variant	5	20	267716	110000	0	6	267716
intron_variant	5	20	267716	120000	1	7	267716
intron_variant	5	20	267716	125748	1	7	267716
intron_variant	5	21	267716	10	0	0	267716
intron_variant	5	21	267716	20	0	0	267716
intron_variant	5	21	267716	50	0	0	267716
intron_variant	5	21	267716	100	0	0	267716
intron_variant	5	21	267716	200	0	0	267716
intron_variant	5	21	267716	500	0	1	267716
intron_variant	5	21	267716	1000	0	1	267716
intron_variant	5	21	267716	2000	0	1	267716
intron_variant	5	21	267716	3070	1	2	267716
intron_variant	5	21	267716	5000	1	2	267716
intron_variant	5	21	267716	5040	1	2	267716
intron_variant	5	21	267716	8128	1	2	267716
intron_variant	5	21	267716	9197	1	2	267716
intron_variant	5	21	267716	10000	1	2	267716
intron_variant	5	21	267716	10824	1	2	267716
intron_variant	5	21	267716	15000	2	3	267716
intron_variant	5	21	267716	15308	2	3	267716
intron_variant	5	21	267716	17296	3	4	267716
intron_variant	5	21	267716	20000	3	4	267716
intron_variant	5	21	267716	25000	3	4	267716
intron_variant	5	21	267716	30000	2	4	267716
intron_variant	5	21	267716	35000	2	4	267716
intron_variant	5	21	267716	40000	2	4	267716
intron_variant	5	21	267716	45000	2	4	267716
intron_variant	5	21	267716	50000	3	5	267716
intron_variant	5	21	267716	55000	3	5	267716
intron_variant	5	21	267716	56885	3	5	267716
intron_variant	5	21	267716	60000	3	5	267716
intron_variant	5	21	267716	65000	3	5	267716
intron_variant	5	21	267716	70000	3	5	267716
intron_variant	5	21	267716	75000	3	5	267716
intron_variant	5	21	267716	80000	3	5	267716
intron_variant	5	21	267716	85000	2	5	267716
intron_variant	5	21	267716	90000	2	5	267716
intron_variant	5	21	267716	95000	2	5	267716
intron_variant	5	21	267716	100000	2	5	267716
intron_variant	5	21	267716	110000	2	5	267716
intron_variant	5	21	267716	120000	2	5	267716
intron_variant	5	21	267716	125748	3	6	267716
intron_variant	5	22	267716	10	0	0	267716
intron_variant	5	22	267716	20	0	0	267716
intron_variant	5	22	267716	50	1	1	267716
intron_variant	5	22	267716	100	1	1	267716
intron_variant	5	22	267716	200	0	1	267716
intron_variant	5	22	267716	500	0	1	267716
intron_variant	5	22	267716	1000	0	1	267716
intron_variant	5	22	267716	2000	0	1	267716
intron_variant	5	22	267716	3070	0	1	267716
intron_variant	5	22	267716	5000	1	2	267716
intron_variant	5	22	267716	5040	1	2	267716
intron_variant	5	22	267716	8128	1	2	267716
intron_variant	5	22	267716	9197	1	2	267716
intron_variant	5	22	267716	10000	1	2	267716
intron_variant	5	22	267716	10824	2	3	267716
intron_variant	5	22	267716	15000	2	3	267716
intron_variant	5	22	267716	15308	2	3	267716
intron_variant	5	22	267716	17296	2	3	267716
intron_variant	5	22	267716	20000	1	3	267716
intron_variant	5	22	267716	25000	0	3	267716
intron_variant	5	22	267716	30000	0	3	267716
intron_variant	5	22	267716	35000	0	3	267716
intron_variant	5	22	267716	40000	0	3	267716
intron_variant	5	22	267716	45000	0	3	267716
intron_variant	5	22	267716	50000	0	3	267716
intron_variant	5	22	267716	55000	0	3	267716
intron_variant	5	22	267716	56885	0	3	267716
intron_variant	5	22	267716	60000	0	3	267716
intron_variant	5	22	267716	65000	0	3	267716
intron_variant	5	22	267716	70000	0	3	267716
intron_variant	5	22	267716	75000	0	3	267716
intron_variant	5	22	267716	80000	0	3	267716
intron_variant	5	22	267716	85000	0	3	267716
intron_variant	5	22	267716	90000	0	3	267716
intron_variant	5	22	267716	95000	0	3	267716
intron_variant	5	22	267716	100000	0	3	267716
intron_variant	5	22	267716	110000	0	3	267716
intron_variant	5	22	267716	120000	0	3	267716
intron_variant	5	22	267716	125748	0	3	267716
intron_variant	5	24	267716	10	0	0	267716
intron_variant	5	24	267716	20	0	0	267716
intron_variant	5	24	267716	50	0	0	267716
intron_variant	5	24	267716	100	0	0	267716
intron_variant	5	24	267716	200	0	0	267716
intron_variant	5	24	267716	500	0	0	267716
intron_variant	5	24	267716	1000	0	0	267716
intron_variant	5	24	267716	2000	0	0	267716
intron_variant	5	24	267716	3070	0	0	267716
intron_variant	5	24	267716	5000	0	0	267716
intron_variant	5	24	267716	5040	0	0	267716
intron_variant	5	24	267716	8128	0	0	267716
intron_variant	5	24	267716	9197	0	0	267716
intron_variant	5	24	267716	10000	0	0	267716
intron_variant	5	24	267716	10824	0	0	267716
intron_variant	5	24	267716	15000	0	0	267716
intron_variant	5	24	267716	15308	0	0	267716
intron_variant	5	24	267716	17296	0	0	267716
intron_variant	5	24	267716	20000	1	1	267716
intron_variant	5	24	267716	25000	1	1	267716
intron_variant	5	24	267716	30000	1	1	267716
intron_variant	5	24	267716	35000	1	1	267716
intron_variant	5	24	267716	40000	1	1	267716
intron_variant	5	24	267716	45000	1	1	267716
intron_variant	5	24	267716	50000	1	1	267716
intron_variant	5	24	267716	55000	1	1	267716
intron_variant	5	24	267716	56885	1	1	267716
intron_variant	5	24	267716	60000	1	1	267716
intron_variant	5	24	267716	65000	1	1	267716
intron_variant	5	24	267716	70000	1	1	267716
intron_variant	5	24	267716	75000	1	1	267716
intron_variant	5	24	267716	80000	2	2	267716
intron_variant	5	24	267716	85000	2	2	267716
intron_variant	5	24	267716	90000	2	2	267716
intron_variant	5	24	267716	95000	2	2	267716
intron_variant	5	24	267716	100000	2	2	267716
intron_variant	5	24	267716	110000	2	2	267716
intron_variant	5	24	267716	120000	3	3	267716
intron_variant	5	24	267716	125748	3	3	267716
intron_variant	5	25	267716	10	1	1	267716
intron_variant	5	25	267716	20	1	1	267716
intron_variant	5	25	267716	50	1	1	267716
intron_variant	5	25	267716	100	1	1	267716
intron_variant	5	25	267716	200	1	1	267716
intron_variant	5	25	267716	500	0	1	267716
intron_variant	5	25	267716	1000	0	1	267716
intron_variant	5	25	267716	2000	0	1	267716
intron_variant	5	25	267716	3070	0	1	267716
intron_variant	5	25	267716	5000	0	1	267716
intron_variant	5	25	267716	5040	0	1	267716
intron_variant	5	25	267716	8128	0	1	267716
intron_variant	5	25	267716	9197	0	1	267716
intron_variant	5	25	267716	10000	0	1	267716
intron_variant	5	25	267716	10824	0	1	267716
intron_variant	5	25	267716	15000	0	1	267716
intron_variant	5	25	267716	15308	0	1	267716
intron_variant	5	25	267716	17296	0	1	267716
intron_variant	5	25	267716	20000	0	1	267716
intron_variant	5	25	267716	25000	0	1	267716
intron_variant	5	25	267716	30000	0	1	267716
intron_variant	5	25	267716	35000	0	1	267716
intron_variant	5	25	267716	40000	0	1	267716
intron_variant	5	25	267716	45000	0	1	267716
intron_variant	5	25	267716	50000	0	1	267716
intron_variant	5	25	267716	55000	0	1	267716
intron_variant	5	25	267716	56885	0	1	267716
intron_variant	5	25	267716	60000	0	1	267716
intron_variant	5	25	267716	65000	0	1	267716
intron_variant	5	25	267716	70000	0	1	267716
intron_variant	5	25	267716	75000	1	2	267716
intron_variant	5	25	267716	80000	1	2	267716
intron_variant	5	25	267716	85000	1	2	267716
intron_variant	5	25	267716	90000	0	2	267716
intron_variant	5	25	267716	95000	0	2	267716
intron_variant	5	25	267716	100000	0	2	267716
intron_variant	5	25	267716	110000	0	2	267716
intron_variant	5	25	267716	120000	0	2	267716
intron_variant	5	25	267716	125748	0	2	267716
intron_variant	5	27	267716	10	0	0	267716
intron_variant	5	27	267716	20	0	0	267716
intron_variant	5	27	267716	50	0	0	267716
intron_variant	5	27	267716	100	0	0	267716
intron_variant	5	27	267716	200	0	0	267716
intron_variant	5	27	267716	500	0	0	267716
intron_variant	5	27	267716	1000	0	0	267716
intron_variant	5	27	267716	2000	0	0	267716
intron_variant	5	27	267716	3070	0	0	267716
intron_variant	5	27	267716	5000	0	0	267716
intron_variant	5	27	267716	5040	0	0	267716
intron_variant	5	27	267716	8128	0	0	267716
intron_variant	5	27	267716	9197	0	0	267716
intron_variant	5	27	267716	10000	0	0	267716
intron_variant	5	27	267716	10824	0	0	267716
intron_variant	5	27	267716	15000	0	0	267716
intron_variant	5	27	267716	15308	0	0	267716
intron_variant	5	27	267716	17296	0	0	267716
intron_variant	5	27	267716	20000	0	0	267716
intron_variant	5	27	267716	25000	0	0	267716
intron_variant	5	27	267716	30000	0	0	267716
intron_variant	5	27	267716	35000	0	0	267716
intron_variant	5	27	267716	40000	0	0	267716
intron_variant	5	27	267716	45000	0	0	267716
intron_variant	5	27	267716	50000	0	0	267716
intron_variant	5	27	267716	55000	0	0	267716
intron_variant	5	27	267716	56885	0	0	267716
intron_variant	5	27	267716	60000	0	0	267716
intron_variant	5	27	267716	65000	0	0	267716
intron_variant	5	27	267716	70000	1	1	267716
intron_variant	5	27	267716	75000	1	1	267716
intron_variant	5	27	267716	80000	1	1	267716
intron_variant	5	27	267716	85000	1	1	267716
intron_variant	5	27	267716	90000	1	1	267716
intron_variant	5	27	267716	95000	1	1	267716
intron_variant	5	27	267716	100000	1	1	267716
intron_variant	5	27	267716	110000	1	1	267716
intron_variant	5	27	267716	120000	1	1	267716
intron_variant	5	27	267716	125748	1	1	267716
intron_variant	5	29	267716	10	0	0	267716
intron_variant	5	29	267716	20	0	0	267716
intron_variant	5	29	267716	50	0	0	267716
intron_variant	5	29	267716	100	0	0	267716
intron_variant	5	29	267716	200	0	0	267716
intron_variant	5	29	267716	500	0	0	267716
intron_variant	5	29	267716	1000	0	0	267716
intron_variant	5	29	267716	2000	0	0	267716
intron_variant	5	29	267716	3070	0	0	267716
intron_variant	5	29	267716	5000	0	0	267716
intron_variant	5	29	267716	5040	0	0	267716
intron_variant	5	29	267716	8128	0	0	267716
intron_variant	5	29	267716	9197	0	0	267716
intron_variant	5	29	267716	10000	0	0	267716
intron_variant	5	29	267716	10824	0	0	267716
intron_variant	5	29	267716	15000	0	0	267716
intron_variant	5	29	267716	15308	0	0	267716
intron_variant	5	29	267716	17296	0	0	267716
intron_variant	5	29	267716	20000	0	0	267716
intron_variant	5	29	267716	25000	0	0	267716
intron_variant	5	29	267716	30000	0	0	267716
intron_variant	5	29	267716	35000	0	0	267716
intron_variant	5	29	267716	40000	0	0	267716
intron_variant	5	29	267716	45000	0	0	267716
intron_variant	5	29	267716	50000	0	0	267716
intron_variant	5	29	267716	55000	0	0	267716
intron_variant	5	29	267716	56885	0	0	267716
intron_variant	5	29	267716	60000	0	0	267716
intron_variant	5	29	267716	65000	0	0	267716
intron_variant	5	29	267716	70000	0	0	267716
intron_variant	5	29	267716	75000	0	0	267716
intron_variant	5	29	267716	80000	0	0	267716
intron_variant	5	29	267716	85000	0	0	267716
intron_variant	5	29	267716	90000	1	1	267716
intron_variant	5	29	267716	95000	1	1	267716
intron_variant	5	29	267716	100000	1	1	267716
intron_variant	5	29	267716	110000	1	1	267716
intron_variant	5	29	267716	120000	1	1	267716
intron_variant	5	29	267716	125748	1	1	267716
intron_variant	5	30	267716	10	0	0	267716
intron_variant	5	30	267716	20	0	0	267716
intron_variant	5	30	267716	50	0	0	267716
intron_variant	5	30	267716	100	0	0	267716
intron_variant	5	30	267716	200	1	1	267716
intron_variant	5	30	267716	500	1	1	267716
intron_variant	5	30	267716	1000	1	1	267716
intron_variant	5	30	267716	2000	0	1	267716
intron_variant	5	30	267716	3070	0	1	267716
intron_variant	5	30	267716	5000	0	1	267716
intron_variant	5	30	267716	5040	0	1	267716
intron_variant	5	30	267716	8128	0	1	267716
intron_variant	5	30	267716	9197	0	1	267716
intron_variant	5	30	267716	10000	0	1	267716
intron_variant	5	30	267716	10824	0	1	267716
intron_variant	5	30	267716	15000	0	1	267716
intron_variant	5	30	267716	15308	0	1	267716
intron_variant	5	30	267716	17296	0	1	267716
intron_variant	5	30	267716	20000	0	1	267716
intron_variant	5	30	267716	25000	0	1	267716
intron_variant	5	30	267716	30000	0	1	267716
intron_variant	5	30	267716	35000	0	1	267716
intron_variant	5	30	267716	40000	0	1	267716
intron_variant	5	30	267716	45000	0	1	267716
intron_variant	5	30	267716	50000	0	1	267716
intron_variant	5	30	267716	55000	0	1	267716
intron_variant	5	30	267716	56885	0	1	267716
intron_variant	5	30	267716	60000	0	1	267716
intron_variant	5	30	267716	65000	0	1	267716
intron_variant	5	30	267716	70000	0	1	267716
intron_variant	5	30	267716	75000	0	1	267716
intron_variant	5	30	267716	80000	0	1	267716
intron_variant	5	30	267716	85000	0	1	267716
intron_variant	5	30	267716	90000	0	1	267716
intron_variant	5	30	267716	95000	0	1	267716
intron_variant	5	30	267716	100000	0	1	267716
intron_variant	5	30	267716	110000	0	1	267716
intron_variant	5	30	267716	120000	0	1	267716
intron_variant	5	30	267716	125748	0	1	267716
intron_variant	5	32	267716	10	0	0	267716
intron_variant	5	32	267716	20	0	0	267716
intron_variant	5	32	267716	50	0	0	267716
intron_variant	5	32	267716	100	0	0	267716
intron_variant	5	32	267716	200	0	0	267716
intron_variant	5	32	267716	500	0	0	267716
intron_variant	5	32	267716	1000	0	0	267716
intron_variant	5	32	267716	2000	1	1	267716
intron_variant	5	32	267716	3070	1	1	267716
intron_variant	5	32	267716	5000	1	1	267716
intron_variant	5	32	267716	5040	1	1	267716
intron_variant	5	32	267716	8128	1	2	267716
intron_variant	5	32	267716	9197	0	2	267716
intron_variant	5	32	267716	10000	0	2	267716
intron_variant	5	32	267716	10824	0	2	267716
intron_variant	5	32	267716	15000	0	2	267716
intron_variant	5	32	267716	15308	0	2	267716
intron_variant	5	32	267716	17296	0	2	267716
intron_variant	5	32	267716	20000	0	2	267716
intron_variant	5	32	267716	25000	0	2	267716
intron_variant	5	32	267716	30000	0	2	267716
intron_variant	5	32	267716	35000	0	2	267716
intron_variant	5	32	267716	40000	1	3	267716
intron_variant	5	32	267716	45000	1	3	267716
intron_variant	5	32	267716	50000	1	3	267716
intron_variant	5	32	267716	55000	1	3	267716
intron_variant	5	32	267716	56885	1	3	267716
intron_variant	5	32	267716	60000	1	3	267716
intron_variant	5	32	267716	65000	1	3	267716
intron_variant	5	32	267716	70000	1	3	267716
intron_variant	5	32	267716	75000	1	3	267716
intron_variant	5	32	267716	80000	1	3	267716
intron_variant	5	32	267716	85000	2	4	267716
intron_variant	5	32	267716	90000	2	4	267716
intron_variant	5	32	267716	95000	2	4	267716
intron_variant	5	32	267716	100000	2	4	267716
intron_variant	5	32	267716	110000	2	4	267716
intron_variant	5	32	267716	120000	2	4	267716
intron_variant	5	32	267716	125748	2	4	267716
intron_variant	5	34	267716	10	0	0	267716
intron_variant	5	34	267716	20	0	0	267716
intron_variant	5	34	267716	50	0	0	267716
intron_variant	5	34	267716	100	0	0	267716
intron_variant	5	34	267716	200	0	0	267716
intron_variant	5	34	267716	500	0	0	267716
intron_variant	5	34	267716	1000	0	0	267716
intron_variant	5	34	267716	2000	0	0	267716
intron_variant	5	34	267716	3070	1	1	267716
intron_variant	5	34	267716	5000	1	1	267716
intron_variant	5	34	267716	5040	1	1	267716
intron_variant	5	34	267716	8128	1	1	267716
intron_variant	5	34	267716	9197	1	1	267716
intron_variant	5	34	267716	10000	1	1	267716
intron_variant	5	34	267716	10824	1	1	267716
intron_variant	5	34	267716	15000	1	1	267716
intron_variant	5	34	267716	15308	1	1	267716
intron_variant	5	34	267716	17296	1	1	267716
intron_variant	5	34	267716	20000	1	1	267716
intron_variant	5	34	267716	25000	1	1	267716
intron_variant	5	34	267716	30000	1	1	267716
intron_variant	5	34	267716	35000	1	1	267716
intron_variant	5	34	267716	40000	1	1	267716
intron_variant	5	34	267716	45000	1	1	267716
intron_variant	5	34	267716	50000	1	1	267716
intron_variant	5	34	267716	55000	1	1	267716
intron_variant	5	34	267716	56885	1	1	267716
intron_variant	5	34	267716	60000	1	1	267716
intron_variant	5	34	267716	65000	1	1	267716
intron_variant	5	34	267716	70000	1	1	267716
intron_variant	5	34	267716	75000	1	1	267716
intron_variant	5	34	267716	80000	1	1	267716
intron_variant	5	34	267716	85000	1	1	267716
intron_variant	5	34	267716	90000	1	1	267716
intron_variant	5	34	267716	95000	1	1	267716
intron_variant	5	34	267716	100000	1	1	267716
intron_variant	5	34	267716	110000	1	1	267716
intron_variant	5	34	267716	120000	1	1	267716
intron_variant	5	34	267716	125748	1	1	267716
intron_variant	5	35	267716	10	0	0	267716
intron_variant	5	35	267716	20	0	0	267716
intron_variant	5	35	267716	50	0	0	267716
intron_variant	5	35	267716	100	0	0	267716
intron_variant	5	35	267716	200	0	0	267716
intron_variant	5	35	267716	500	0	0	267716
intron_variant	5	35	267716	1000	0	0	267716
intron_variant	5	35	267716	2000	0	0	267716
intron_variant	5	35	267716	3070	0	0	267716
intron_variant	5	35	267716	5000	0	0	267716
intron_variant	5	35	267716	5040	0	0	267716
intron_variant	5	35	267716	8128	0	0	267716
intron_variant	5	35	267716	9197	0	0	267716
intron_variant	5	35	267716	10000	0	0	267716
intron_variant	5	35	267716	10824	0	0	267716
intron_variant	5	35	267716	15000	1	1	267716
intron_variant	5	35	267716	15308	1	1	267716
intron_variant	5	35	267716	17296	1	1	267716
intron_variant	5	35	267716	20000	1	1	267716
intron_variant	5	35	267716	25000	1	1	267716
intron_variant	5	35	267716	30000	2	2	267716
intron_variant	5	35	267716	35000	2	2	267716
intron_variant	5	35	267716	40000	2	2	267716
intron_variant	5	35	267716	45000	2	2	267716
intron_variant	5	35	267716	50000	2	2	267716
intron_variant	5	35	267716	55000	2	2	267716
intron_variant	5	35	267716	56885	2	2	267716
intron_variant	5	35	267716	60000	2	2	267716
intron_variant	5	35	267716	65000	2	2	267716
intron_variant	5	35	267716	70000	2	2	267716
intron_variant	5	35	267716	75000	2	2	267716
intron_variant	5	35	267716	80000	2	2	267716
intron_variant	5	35	267716	85000	1	2	267716
intron_variant	5	35	267716	90000	1	2	267716
intron_variant	5	35	267716	95000	1	2	267716
intron_variant	5	35	267716	100000	1	2	267716
intron_variant	5	35	267716	110000	1	2	267716
intron_variant	5	35	267716	120000	1	2	267716
intron_variant	5	35	267716	125748	1	2	267716
intron_variant	5	36	267716	10	0	0	267716
intron_variant	5	36	267716	20	0	0	267716
intron_variant	5	36	267716	50	0	0	267716
intron_variant	5	36	267716	100	0	0	267716
intron_variant	5	36	267716	200	0	0	267716
intron_variant	5	36	267716	500	0	0	267716
intron_variant	5	36	267716	1000	0	0	267716
intron_variant	5	36	267716	2000	0	0	267716
intron_variant	5	36	267716	3070	0	0	267716
intron_variant	5	36	267716	5000	0	0	267716
intron_variant	5	36	267716	5040	0	0	267716
intron_variant	5	36	267716	8128	0	0	267716
intron_variant	5	36	267716	9197	0	0	267716
intron_variant	5	36	267716	10000	0	0	267716
intron_variant	5	36	267716	10824	0	0	267716
intron_variant	5	36	267716	15000	0	0	267716
intron_variant	5	36	267716	15308	0	0	267716
intron_variant	5	36	267716	17296	0	0	267716
intron_variant	5	36	267716	20000	0	0	267716
intron_variant	5	36	267716	25000	0	0	267716
intron_variant	5	36	267716	30000	0	0	267716
intron_variant	5	36	267716	35000	0	0	267716
intron_variant	5	36	267716	40000	1	1	267716
intron_variant	5	36	267716	45000	1	1	267716
intron_variant	5	36	267716	50000	1	1	267716
intron_variant	5	36	267716	55000	1	1	267716
intron_variant	5	36	267716	56885	1	1	267716
intron_variant	5	36	267716	60000	1	1	267716
intron_variant	5	36	267716	65000	1	1	267716
intron_variant	5	36	267716	70000	1	1	267716
intron_variant	5	36	267716	75000	1	1	267716
intron_variant	5	36	267716	80000	2	2	267716
intron_variant	5	36	267716	85000	2	2	267716
intron_variant	5	36	267716	90000	2	2	267716
intron_variant	5	36	267716	95000	2	2	267716
intron_variant	5	36	267716	100000	2	2	267716
intron_variant	5	36	267716	110000	2	2	267716
intron_variant	5	36	267716	120000	2	2	267716
intron_variant	5	36	267716	125748	2	2	267716
intron_variant	5	37	267716	10	0	0	267716
intron_variant	5	37	267716	20	0	0	267716
intron_variant	5	37	267716	50	0	0	267716
intron_variant	5	37	267716	100	0	0	267716
intron_variant	5	37	267716	200	0	0	267716
intron_variant	5	37	267716	500	1	1	267716
intron_variant	5	37	267716	1000	1	1	267716
intron_variant	5	37	267716	2000	0	1	267716
intron_variant	5	37	267716	3070	0	1	267716
intron_variant	5	37	267716	5000	0	1	267716
intron_variant	5	37	267716	5040	0	1	267716
intron_variant	5	37	267716	8128	0	1	267716
intron_variant	5	37	267716	9197	0	1	267716
intron_variant	5	37	267716	10000	0	1	267716
intron_variant	5	37	267716	10824	0	1	267716
intron_variant	5	37	267716	15000	0	1	267716
intron_variant	5	37	267716	15308	0	1	267716
intron_variant	5	37	267716	17296	0	1	267716
intron_variant	5	37	267716	20000	0	1	267716
intron_variant	5	37	267716	25000	0	1	267716
intron_variant	5	37	267716	30000	0	1	267716
intron_variant	5	37	267716	35000	0	1	267716
intron_variant	5	37	267716	40000	0	1	267716
intron_variant	5	37	267716	45000	0	1	267716
intron_variant	5	37	267716	50000	0	1	267716
intron_variant	5	37	267716	55000	0	1	267716
intron_variant	5	37	267716	56885	0	1	267716
intron_variant	5	37	267716	60000	0	1	267716
intron_variant	5	37	267716	65000	0	1	267716
intron_variant	5	37	267716	70000	0	1	267716
intron_variant	5	37	267716	75000	0	1	267716
intron_variant	5	37	267716	80000	0	1	267716
intron_variant	5	37	267716	85000	0	1	267716
intron_variant	5	37	267716	90000	0	1	267716
intron_variant	5	37	267716	95000	0	1	267716
intron_variant	5	37	267716	100000	0	1	267716
intron_variant	5	37	267716	110000	0	1	267716
intron_variant	5	37	267716	120000	0	1	267716
intron_variant	5	37	267716	125748	0	1	267716
intron_variant	5	38	267716	10	0	0	267716
intron_variant	5	38	267716	20	0	0	267716
intron_variant	5	38	267716	50	0	0	267716
intron_variant	5	38	267716	100	0	0	267716
intron_variant	5	38	267716	200	0	0	267716
intron_variant	5	38	267716	500	0	0	267716
intron_variant	5	38	267716	1000	0	0	267716
intron_variant	5	38	267716	2000	0	0	267716
intron_variant	5	38	267716	3070	0	0	267716
intron_variant	5	38	267716	5000	0	0	267716
intron_variant	5	38	267716	5040	0	0	267716
intron_variant	5	38	267716	8128	0	0	267716
intron_variant	5	38	267716	9197	0	0	267716
intron_variant	5	38	267716	10000	0	0	267716
intron_variant	5	38	267716	10824	0	0	267716
intron_variant	5	38	267716	15000	0	0	267716
intron_variant	5	38	267716	15308	0	0	267716
intron_variant	5	38	267716	17296	0	0	267716
intron_variant	5	38	267716	20000	0	0	267716
intron_variant	5	38	267716	25000	0	0	267716
intron_variant	5	38	267716	30000	0	0	267716
intron_variant	5	38	267716	35000	0	0	267716
intron_variant	5	38	267716	40000	0	0	267716
intron_variant	5	38	267716	45000	0	0	267716
intron_variant	5	38	267716	50000	0	0	267716
intron_variant	5	38	267716	55000	0	0	267716
intron_variant	5	38	267716	56885	1	1	267716
intron_variant	5	38	267716	60000	1	1	267716
intron_variant	5	38	267716	65000	1	1	267716
intron_variant	5	38	267716	70000	1	1	267716
intron_variant	5	38	267716	75000	1	1	267716
intron_variant	5	38	267716	80000	0	1	267716
intron_variant	5	38	267716	85000	0	1	267716
intron_variant	5	38	267716	90000	0	1	267716
intron_variant	5	38	267716	95000	0	1	267716
intron_variant	5	38	267716	100000	0	1	267716
intron_variant	5	38	267716	110000	0	1	267716
intron_variant	5	38	267716	120000	0	1	267716
intron_variant	5	38	267716	125748	0	1	267716
intron_variant	5	39	267716	10	0	0	267716
intron_variant	5	39	267716	20	0	0	267716
intron_variant	5	39	267716	50	0	0	267716
intron_variant	5	39	267716	100	0	0	267716
intron_variant	5	39	267716	200	0	0	267716
intron_variant	5	39	267716	500	0	0	267716
intron_variant	5	39	267716	1000	0	0	267716
intron_variant	5	39	267716	2000	0	0	267716
intron_variant	5	39	267716	3070	0	0	267716
intron_variant	5	39	267716	5000	0	0	267716
intron_variant	5	39	267716	5040	0	0	267716
intron_variant	5	39	267716	8128	0	0	267716
intron_variant	5	39	267716	9197	0	0	267716
intron_variant	5	39	267716	10000	0	0	267716
intron_variant	5	39	267716	10824	0	0	267716
intron_variant	5	39	267716	15000	0	0	267716
intron_variant	5	39	267716	15308	0	0	267716
intron_variant	5	39	267716	17296	0	0	267716
intron_variant	5	39	267716	20000	0	0	267716
intron_variant	5	39	267716	25000	0	0	267716
intron_variant	5	39	267716	30000	0	0	267716
intron_variant	5	39	267716	35000	0	0	267716
intron_variant	5	39	267716	40000	0	0	267716
intron_variant	5	39	267716	45000	0	0	267716
intron_variant	5	39	267716	50000	0	0	267716
intron_variant	5	39	267716	55000	0	0	267716
intron_variant	5	39	267716	56885	0	0	267716
intron_variant	5	39	267716	60000	0	0	267716
intron_variant	5	39	267716	65000	0	0	267716
intron_variant	5	39	267716	70000	0	0	267716
intron_variant	5	39	267716	75000	0	0	267716
intron_variant	5	39	267716	80000	1	1	267716
intron_variant	5	39	267716	85000	1	1	267716
intron_variant	5	39	267716	90000	1	1	267716
intron_variant	5	39	267716	95000	1	1	267716
intron_variant	5	39	267716	100000	1	1	267716
intron_variant	5	39	267716	110000	1	1	267716
intron_variant	5	39	267716	120000	1	1	267716
intron_variant	5	39	267716	125748	1	1	267716
intron_variant	5	40	267716	10	0	0	267716
intron_variant	5	40	267716	20	0	0	267716
intron_variant	5	40	267716	50	0	0	267716
intron_variant	5	40	267716	100	0	0	267716
intron_variant	5	40	267716	200	0	0	267716
intron_variant	5	40	267716	500	0	0	267716
intron_variant	5	40	267716	1000	0	0	267716
intron_variant	5	40	267716	2000	0	0	267716
intron_variant	5	40	267716	3070	0	0	267716
intron_variant	5	40	267716	5000	0	0	267716
intron_variant	5	40	267716	5040	0	0	267716
intron_variant	5	40	267716	8128	0	0	267716
intron_variant	5	40	267716	9197	0	0	267716
intron_variant	5	40	267716	10000	0	0	267716
intron_variant	5	40	267716	10824	0	0	267716
intron_variant	5	40	267716	15000	0	0	267716
intron_variant	5	40	267716	15308	0	0	267716
intron_variant	5	40	267716	17296	0	0	267716
intron_variant	5	40	267716	20000	1	1	267716
intron_variant	5	40	267716	25000	1	1	267716
intron_variant	5	40	267716	30000	1	1	267716
intron_variant	5	40	267716	35000	1	1	267716
intron_variant	5	40	267716	40000	0	1	267716
intron_variant	5	40	267716	45000	0	1	267716
intron_variant	5	40	267716	50000	0	1	267716
intron_variant	5	40	267716	55000	0	1	267716
intron_variant	5	40	267716	56885	0	1	267716
intron_variant	5	40	267716	60000	0	1	267716
intron_variant	5	40	267716	65000	0	1	267716
intron_variant	5	40	267716	70000	0	1	267716
intron_variant	5	40	267716	75000	0	1	267716
intron_variant	5	40	267716	80000	0	1	267716
intron_variant	5	40	267716	85000	0	1	267716
intron_variant	5	40	267716	90000	0	1	267716
intron_variant	5	40	267716	95000	0	1	267716
intron_variant	5	40	267716	100000	0	1	267716
intron_variant	5	40	267716	110000	0	1	267716
intron_variant	5	40	267716	120000	0	1	267716
intron_variant	5	40	267716	125748	0	1	267716
intron_variant	5	41	267716	10	0	0	267716
intron_variant	5	41	267716	20	1	1	267716
intron_variant	5	41	267716	50	1	1	267716
intron_variant	5	41	267716	100	0	1	267716
intron_variant	5	41	267716	200	0	1	267716
intron_variant	5	41	267716	500	0	1	267716
intron_variant	5	41	267716	1000	0	1	267716
intron_variant	5	41	267716	2000	0	1	267716
intron_variant	5	41	267716	3070	0	1	267716
intron_variant	5	41	267716	5000	0	1	267716
intron_variant	5	41	267716	5040	0	1	267716
intron_variant	5	41	267716	8128	0	1	267716
intron_variant	5	41	267716	9197	0	1	267716
intron_variant	5	41	267716	10000	0	1	267716
intron_variant	5	41	267716	10824	0	1	267716
intron_variant	5	41	267716	15000	0	1	267716
intron_variant	5	41	267716	15308	0	1	267716
intron_variant	5	41	267716	17296	0	1	267716
intron_variant	5	41	267716	20000	0	1	267716
intron_variant	5	41	267716	25000	0	1	267716
intron_variant	5	41	267716	30000	0	1	267716
intron_variant	5	41	267716	35000	0	1	267716
intron_variant	5	41	267716	40000	0	1	267716
intron_variant	5	41	267716	45000	0	1	267716
intron_variant	5	41	267716	50000	0	1	267716
intron_variant	5	41	267716	55000	0	1	267716
intron_variant	5	41	267716	56885	0	1	267716
intron_variant	5	41	267716	60000	0	1	267716
intron_variant	5	41	267716	65000	0	1	267716
intron_variant	5	41	267716	70000	0	1	267716
intron_variant	5	41	267716	75000	0	1	267716
intron_variant	5	41	267716	80000	0	1	267716
intron_variant	5	41	267716	85000	0	1	267716
intron_variant	5	41	267716	90000	0	1	267716
intron_variant	5	41	267716	95000	0	1	267716
intron_variant	5	41	267716	100000	0	1	267716
intron_variant	5	41	267716	110000	0	1	267716
intron_variant	5	41	267716	120000	0	1	267716
intron_variant	5	41	267716	125748	0	1	267716
intron_variant	5	42	267716	10	0	0	267716
intron_variant	5	42	267716	20	0	0	267716
intron_variant	5	42	267716	50	0	0	267716
intron_variant	5	42	267716	100	0	0	267716
intron_variant	5	42	267716	200	0	0	267716
intron_variant	5	42	267716	500	0	0	267716
intron_variant	5	42	267716	1000	0	0	267716
intron_variant	5	42	267716	2000	0	0	267716
intron_variant	5	42	267716	3070	0	0	267716
intron_variant	5	42	267716	5000	0	0	267716
intron_variant	5	42	267716	5040	0	0	267716
intron_variant	5	42	267716	8128	0	0	267716
intron_variant	5	42	267716	9197	0	0	267716
intron_variant	5	42	267716	10000	0	0	267716
intron_variant	5	42	267716	10824	0	0	267716
intron_variant	5	42	267716	15000	0	0	267716
intron_variant	5	42	267716	15308	0	0	267716
intron_variant	5	42	267716	17296	0	0	267716
intron_variant	5	42	267716	20000	0	0	267716
intron_variant	5	42	267716	25000	0	0	267716
intron_variant	5	42	267716	30000	0	0	267716
intron_variant	5	42	267716	35000	0	0	267716
intron_variant	5	42	267716	40000	0	0	267716
intron_variant	5	42	267716	45000	0	0	267716
intron_variant	5	42	267716	50000	0	0	267716
intron_variant	5	42	267716	55000	0	0	267716
intron_variant	5	42	267716	56885	0	0	267716
intron_variant	5	42	267716	60000	0	0	267716
intron_variant	5	42	267716	65000	0	0	267716
intron_variant	5	42	267716	70000	0	0	267716
intron_variant	5	42	267716	75000	0	0	267716
intron_variant	5	42	267716	80000	0	0	267716
intron_variant	5	42	267716	85000	0	0	267716
intron_variant	5	42	267716	90000	0	0	267716
intron_variant	5	42	267716	95000	0	0	267716
intron_variant	5	42	267716	100000	0	0	267716
intron_variant	5	42	267716	110000	0	0	267716
intron_variant	5	42	267716	120000	0	1	267716
intron_variant	5	42	267716	125748	0	1	267716
intron_variant	5	43	267716	10	0	0	267716
intron_variant	5	43	267716	20	0	0	267716
intron_variant	5	43	267716	50	0	0	267716
intron_variant	5	43	267716	100	1	1	267716
intron_variant	5	43	267716	200	0	1	267716
intron_variant	5	43	267716	500	0	1	267716
intron_variant	5	43	267716	1000	0	1	267716
intron_variant	5	43	267716	2000	0	1	267716
intron_variant	5	43	267716	3070	0	1	267716
intron_variant	5	43	267716	5000	0	1	267716
intron_variant	5	43	267716	5040	0	1	267716
intron_variant	5	43	267716	8128	0	1	267716
intron_variant	5	43	267716	9197	0	1	267716
intron_variant	5	43	267716	10000	0	1	267716
intron_variant	5	43	267716	10824	0	1	267716
intron_variant	5	43	267716	15000	0	1	267716
intron_variant	5	43	267716	15308	0	1	267716
intron_variant	5	43	267716	17296	0	1	267716
intron_variant	5	43	267716	20000	0	1	267716
intron_variant	5	43	267716	25000	0	1	267716
intron_variant	5	43	267716	30000	0	1	267716
intron_variant	5	43	267716	35000	0	1	267716
intron_variant	5	43	267716	40000	0	1	267716
intron_variant	5	43	267716	45000	0	1	267716
intron_variant	5	43	267716	50000	0	1	267716
intron_variant	5	43	267716	55000	0	1	267716
intron_variant	5	43	267716	56885	0	1	267716
intron_variant	5	43	267716	60000	0	1	267716
intron_variant	5	43	267716	65000	0	1	267716
intron_variant	5	43	267716	70000	0	1	267716
intron_variant	5	43	267716	75000	0	1	267716
intron_variant	5	43	267716	80000	0	1	267716
intron_variant	5	43	267716	85000	1	2	267716
intron_variant	5	43	267716	90000	1	2	267716
intron_variant	5	43	267716	95000	1	2	267716
intron_variant	5	43	267716	100000	1	2	267716
intron_variant	5	43	267716	110000	1	2	267716
intron_variant	5	43	267716	120000	1	2	267716
intron_variant	5	43	267716	125748	1	2	267716
intron_variant	5	44	267716	10	0	0	267716
intron_variant	5	44	267716	20	0	0	267716
intron_variant	5	44	267716	50	0	0	267716
intron_variant	5	44	267716	100	0	0	267716
intron_variant	5	44	267716	200	0	0	267716
intron_variant	5	44	267716	500	0	1	267716
intron_variant	5	44	267716	1000	0	1	267716
intron_variant	5	44	267716	2000	0	1	267716
intron_variant	5	44	267716	3070	0	2	267716
intron_variant	5	44	267716	5000	0	2	267716
intron_variant	5	44	267716	5040	0	2	267716
intron_variant	5	44	267716	8128	0	2	267716
intron_variant	5	44	267716	9197	0	2	267716
intron_variant	5	44	267716	10000	0	2	267716
intron_variant	5	44	267716	10824	0	2	267716
intron_variant	5	44	267716	15000	0	2	267716
intron_variant	5	44	267716	15308	0	2	267716
intron_variant	5	44	267716	17296	0	2	267716
intron_variant	5	44	267716	20000	0	2	267716
intron_variant	5	44	267716	25000	0	2	267716
intron_variant	5	44	267716	30000	0	2	267716
intron_variant	5	44	267716	35000	0	2	267716
intron_variant	5	44	267716	40000	0	2	267716
intron_variant	5	44	267716	45000	0	2	267716
intron_variant	5	44	267716	50000	0	2	267716
intron_variant	5	44	267716	55000	0	2	267716
intron_variant	5	44	267716	56885	0	2	267716
intron_variant	5	44	267716	60000	0	2	267716
intron_variant	5	44	267716	65000	0	2	267716
intron_variant	5	44	267716	70000	0	2	267716
intron_variant	5	44	267716	75000	0	2	267716
intron_variant	5	44	267716	80000	0	2	267716
intron_variant	5	44	267716	85000	0	2	267716
intron_variant	5	44	267716	90000	0	2	267716
intron_variant	5	44	267716	95000	0	2	267716
intron_variant	5	44	267716	100000	0	2	267716
intron_variant	5	44	267716	110000	0	2	267716
intron_variant	5	44	267716	120000	0	2	267716
intron_variant	5	44	267716	125748	0	2	267716
intron_variant	5	51	267716	10	0	0	267716
intron_variant	5	51	267716	20	0	0	267716
intron_variant	5	51	267716	50	0	0	267716
intron_variant	5	51	267716	100	0	0	267716
intron_variant	5	51	267716	200	0	0	267716
intron_variant	5	51	267716	500	0	0	267716
intron_variant	5	51	267716	1000	0	0	267716
intron_variant	5	51	267716	2000	0	0	267716
intron_variant	5	51	267716	3070	0	0	267716
intron_variant	5	51	267716	5000	0	0	267716
intron_variant	5	51	267716	5040	0	0	267716
intron_variant	5	51	267716	8128	0	0	267716
intron_variant	5	51	267716	9197	0	0	267716
intron_variant	5	51	267716	10000	0	0	267716
intron_variant	5	51	267716	10824	0	0	267716
intron_variant	5	51	267716	15000	0	0	267716
intron_variant	5	51	267716	15308	0	0	267716
intron_variant	5	51	267716	17296	0	0	267716
intron_variant	5	51	267716	20000	0	0	267716
intron_variant	5	51	267716	25000	0	0	267716
intron_variant	5	51	267716	30000	0	0	267716
intron_variant	5	51	267716	35000	0	0	267716
intron_variant	5	51	267716	40000	0	0	267716
intron_variant	5	51	267716	45000	0	0	267716
intron_variant	5	51	267716	50000	0	0	267716
intron_variant	5	51	267716	55000	1	1	267716
intron_variant	5	51	267716	56885	1	1	267716
intron_variant	5	51	267716	60000	1	1	267716
intron_variant	5	51	267716	65000	1	1	267716
intron_variant	5	51	267716	70000	1	1	267716
intron_variant	5	51	267716	75000	1	1	267716
intron_variant	5	51	267716	80000	1	1	267716
intron_variant	5	51	267716	85000	1	1	267716
intron_variant	5	51	267716	90000	1	1	267716
intron_variant	5	51	267716	95000	1	1	267716
intron_variant	5	51	267716	100000	1	1	267716
intron_variant	5	51	267716	110000	1	1	267716
intron_variant	5	51	267716	120000	1	1	267716
intron_variant	5	51	267716	125748	1	1	267716
intron_variant	5	56	267716	10	0	0	267716
intron_variant	5	56	267716	20	0	0	267716
intron_variant	5	56	267716	50	0	0	267716
intron_variant	5	56	267716	100	0	0	267716
intron_variant	5	56	267716	200	0	0	267716
intron_variant	5	56	267716	500	0	0	267716
intron_variant	5	56	267716	1000	0	0	267716
intron_variant	5	56	267716	2000	0	0	267716
intron_variant	5	56	267716	3070	0	0	267716
intron_variant	5	56	267716	5000	0	0	267716
intron_variant	5	56	267716	5040	0	0	267716
intron_variant	5	56	267716	8128	0	0	267716
intron_variant	5	56	267716	9197	0	0	267716
intron_variant	5	56	267716	10000	0	0	267716
intron_variant	5	56	267716	10824	0	0	267716
intron_variant	5	56	267716	15000	0	0	267716
intron_variant	5	56	267716	15308	0	0	267716
intron_variant	5	56	267716	17296	0	0	267716
intron_variant	5	56	267716	20000	0	0	267716
intron_variant	5	56	267716	25000	0	0	267716
intron_variant	5	56	267716	30000	0	0	267716
intron_variant	5	56	267716	35000	0	0	267716
intron_variant	5	56	267716	40000	0	0	267716
intron_variant	5	56	267716	45000	0	0	267716
intron_variant	5	56	267716	50000	0	0	267716
intron_variant	5	56	267716	55000	0	0	267716
intron_variant	5	56	267716	56885	0	0	267716
intron_variant	5	56	267716	60000	0	0	267716
intron_variant	5	56	267716	65000	0	0	267716
intron_variant	5	56	267716	70000	0	0	267716
intron_variant	5	56	267716	75000	0	0	267716
intron_variant	5	56	267716	80000	0	0	267716
intron_variant	5	56	267716	85000	0	0	267716
intron_variant	5	56	267716	90000	0	1	267716
intron_variant	5	56	267716	95000	0	1	267716
intron_variant	5	56	267716	100000	0	1	267716
intron_variant	5	56	267716	110000	0	1	267716
intron_variant	5	56	267716	120000	0	1	267716
intron_variant	5	56	267716	125748	0	1	267716
intron_variant	5	70	267716	10	0	0	267716
intron_variant	5	70	267716	20	0	0	267716
intron_variant	5	70	267716	50	0	0	267716
intron_variant	5	70	267716	100	0	0	267716
intron_variant	5	70	267716	200	0	0	267716
intron_variant	5	70	267716	500	0	0	267716
intron_variant	5	70	267716	1000	0	0	267716
intron_variant	5	70	267716	2000	0	0	267716
intron_variant	5	70	267716	3070	0	0	267716
intron_variant	5	70	267716	5000	0	0	267716
intron_variant	5	70	267716	5040	0	0	267716
intron_variant	5	70	267716	8128	0	0	267716
intron_variant	5	70	267716	9197	0	0	267716
intron_variant	5	70	267716	10000	0	0	267716
intron_variant	5	70	267716	10824	0	0	267716
intron_variant	5	70	267716	15000	0	0	267716
intron_variant	5	70	267716	15308	0	0	267716
intron_variant	5	70	267716	17296	0	0	267716
intron_variant	5	70	267716	20000	0	0	267716
intron_variant	5	70	267716	25000	0	0	267716
intron_variant	5	70	267716	30000	0	0	267716
intron_variant	5	70	267716	35000	0	0	267716
intron_variant	5	70	267716	40000	1	1	267716
intron_variant	5	70	267716	45000	1	1	267716
intron_variant	5	70	267716	50000	1	1	267716
intron_variant	5	70	267716	55000	1	1	267716
intron_variant	5	70	267716	56885	1	1	267716
intron_variant	5	70	267716	60000	1	1	267716
intron_variant	5	70	267716	65000	1	1	267716
intron_variant	5	70	267716	70000	1	1	267716
intron_variant	5	70	267716	75000	1	1	267716
intron_variant	5	70	267716	80000	1	1	267716
intron_variant	5	70	267716	85000	1	1	267716
intron_variant	5	70	267716	90000	1	1	267716
intron_variant	5	70	267716	95000	1	1	267716
intron_variant	5	70	267716	100000	1	1	267716
intron_variant	5	70	267716	110000	1	1	267716
intron_variant	5	70	267716	120000	1	1	267716
intron_variant	5	70	267716	125748	1	1	267716
intron_variant	5	71	267716	10	0	0	267716
intron_variant	5	71	267716	20	0	0	267716
intron_variant	5	71	267716	50	0	0	267716
intron_variant	5	71	267716	100	0	0	267716
intron_variant	5	71	267716	200	0	0	267716
intron_variant	5	71	267716	500	0	1	267716
intron_variant	5	71	267716	1000	0	1	267716
intron_variant	5	71	267716	2000	0	1	267716
intron_variant	5	71	267716	3070	0	1	267716
intron_variant	5	71	267716	5000	0	1	267716
intron_variant	5	71	267716	5040	0	1	267716
intron_variant	5	71	267716	8128	0	1	267716
intron_variant	5	71	267716	9197	0	1	267716
intron_variant	5	71	267716	10000	0	1	267716
intron_variant	5	71	267716	10824	0	1	267716
intron_variant	5	71	267716	15000	0	1	267716
intron_variant	5	71	267716	15308	0	1	267716
intron_variant	5	71	267716	17296	0	1	267716
intron_variant	5	71	267716	20000	0	1	267716
intron_variant	5	71	267716	25000	0	1	267716
intron_variant	5	71	267716	30000	0	1	267716
intron_variant	5	71	267716	35000	0	1	267716
intron_variant	5	71	267716	40000	0	1	267716
intron_variant	5	71	267716	45000	0	1	267716
intron_variant	5	71	267716	50000	0	1	267716
intron_variant	5	71	267716	55000	0	1	267716
intron_variant	5	71	267716	56885	0	1	267716
intron_variant	5	71	267716	60000	0	1	267716
intron_variant	5	71	267716	65000	0	1	267716
intron_variant	5	71	267716	70000	0	1	267716
intron_variant	5	71	267716	75000	0	1	267716
intron_variant	5	71	267716	80000	0	1	267716
intron_variant	5	71	267716	85000	0	1	267716
intron_variant	5	71	267716	90000	0	1	267716
intron_variant	5	71	267716	95000	0	1	267716
intron_variant	5	71	267716	100000	0	1	267716
intron_variant	5	71	267716	110000	0	1	267716
intron_variant	5	71	267716	120000	0	1	267716
intron_variant	5	71	267716	125748	0	1	267716
intron_variant	6	-74	279255	10	0	0	279255
intron_variant	6	-74	279255	20	0	0	279255
intron_variant	6	-74	279255	50	0	0	279255
intron_variant	6	-74	279255	100	0	0	279255
intron_variant	6	-74	279255	200	0	0	279255
intron_variant	6	-74	279255	500	0	0	279255
intron_variant	6	-74	279255	1000	0	0	279255
intron_variant	6	-74	279255	2000	0	0	279255
intron_variant	6	-74	279255	3070	0	0	279255
intron_variant	6	-74	279255	5000	0	0	279255
intron_variant	6	-74	279255	5040	0	0	279255
intron_variant	6	-74	279255	8128	0	0	279255
intron_variant	6	-74	279255	9197	0	0	279255
intron_variant	6	-74	279255	10000	0	0	279255
intron_variant	6	-74	279255	10824	0	0	279255
intron_variant	6	-74	279255	15000	0	0	279255
intron_variant	6	-74	279255	15308	0	0	279255
intron_variant	6	-74	279255	17296	0	0	279255
intron_variant	6	-74	279255	20000	0	0	279255
intron_variant	6	-74	279255	25000	0	0	279255
intron_variant	6	-74	279255	30000	0	0	279255
intron_variant	6	-74	279255	35000	0	0	279255
intron_variant	6	-74	279255	40000	0	0	279255
intron_variant	6	-74	279255	45000	0	0	279255
intron_variant	6	-74	279255	50000	0	0	279255
intron_variant	6	-74	279255	55000	0	0	279255
intron_variant	6	-74	279255	56885	0	0	279255
intron_variant	6	-74	279255	60000	0	0	279255
intron_variant	6	-74	279255	65000	0	0	279255
intron_variant	6	-74	279255	70000	0	0	279255
intron_variant	6	-74	279255	75000	0	0	279255
intron_variant	6	-74	279255	80000	0	0	279255
intron_variant	6	-74	279255	85000	0	0	279255
intron_variant	6	-74	279255	90000	0	0	279255
intron_variant	6	-74	279255	95000	0	0	279255
intron_variant	6	-74	279255	100000	0	0	279255
intron_variant	6	-74	279255	110000	0	0	279255
intron_variant	6	-74	279255	120000	1	1	279255
intron_variant	6	-74	279255	125748	1	1	279255
intron_variant	6	-72	279255	10	0	0	279255
intron_variant	6	-72	279255	20	0	0	279255
intron_variant	6	-72	279255	50	0	0	279255
intron_variant	6	-72	279255	100	0	0	279255
intron_variant	6	-72	279255	200	0	0	279255
intron_variant	6	-72	279255	500	0	0	279255
intron_variant	6	-72	279255	1000	0	0	279255
intron_variant	6	-72	279255	2000	0	0	279255
intron_variant	6	-72	279255	3070	0	0	279255
intron_variant	6	-72	279255	5000	0	0	279255
intron_variant	6	-72	279255	5040	0	0	279255
intron_variant	6	-72	279255	8128	0	0	279255
intron_variant	6	-72	279255	9197	0	0	279255
intron_variant	6	-72	279255	10000	0	0	279255
intron_variant	6	-72	279255	10824	0	0	279255
intron_variant	6	-72	279255	15000	0	0	279255
intron_variant	6	-72	279255	15308	0	0	279255
intron_variant	6	-72	279255	17296	0	0	279255
intron_variant	6	-72	279255	20000	0	0	279255
intron_variant	6	-72	279255	25000	0	0	279255
intron_variant	6	-72	279255	30000	0	0	279255
intron_variant	6	-72	279255	35000	0	0	279255
intron_variant	6	-72	279255	40000	0	0	279255
intron_variant	6	-72	279255	45000	0	0	279255
intron_variant	6	-72	279255	50000	0	0	279255
intron_variant	6	-72	279255	55000	0	0	279255
intron_variant	6	-72	279255	56885	0	0	279255
intron_variant	6	-72	279255	60000	0	0	279255
intron_variant	6	-72	279255	65000	0	0	279255
intron_variant	6	-72	279255	70000	0	0	279255
intron_variant	6	-72	279255	75000	0	0	279255
intron_variant	6	-72	279255	80000	0	0	279255
intron_variant	6	-72	279255	85000	0	0	279255
intron_variant	6	-72	279255	90000	0	0	279255
intron_variant	6	-72	279255	95000	0	0	279255
intron_variant	6	-72	279255	100000	0	0	279255
intron_variant	6	-72	279255	110000	0	0	279255
intron_variant	6	-72	279255	120000	0	0	279255
intron_variant	6	-72	279255	125748	1	1	279255
intron_variant	6	-66	279255	10	0	0	279255
intron_variant	6	-66	279255	20	0	0	279255
intron_variant	6	-66	279255	50	0	0	279255
intron_variant	6	-66	279255	100	0	0	279255
intron_variant	6	-66	279255	200	0	0	279255
intron_variant	6	-66	279255	500	0	0	279255
intron_variant	6	-66	279255	1000	1	1	279255
intron_variant	6	-66	279255	2000	1	1	279255
intron_variant	6	-66	279255	3070	1	1	279255
intron_variant	6	-66	279255	5000	1	1	279255
intron_variant	6	-66	279255	5040	1	1	279255
intron_variant	6	-66	279255	8128	0	1	279255
intron_variant	6	-66	279255	9197	0	1	279255
intron_variant	6	-66	279255	10000	0	1	279255
intron_variant	6	-66	279255	10824	0	1	279255
intron_variant	6	-66	279255	15000	0	1	279255
intron_variant	6	-66	279255	15308	0	1	279255
intron_variant	6	-66	279255	17296	0	1	279255
intron_variant	6	-66	279255	20000	0	1	279255
intron_variant	6	-66	279255	25000	0	1	279255
intron_variant	6	-66	279255	30000	0	1	279255
intron_variant	6	-66	279255	35000	0	1	279255
intron_variant	6	-66	279255	40000	0	1	279255
intron_variant	6	-66	279255	45000	0	1	279255
intron_variant	6	-66	279255	50000	0	1	279255
intron_variant	6	-66	279255	55000	0	1	279255
intron_variant	6	-66	279255	56885	0	1	279255
intron_variant	6	-66	279255	60000	0	1	279255
intron_variant	6	-66	279255	65000	0	1	279255
intron_variant	6	-66	279255	70000	0	1	279255
intron_variant	6	-66	279255	75000	0	1	279255
intron_variant	6	-66	279255	80000	0	1	279255
intron_variant	6	-66	279255	85000	0	1	279255
intron_variant	6	-66	279255	90000	0	1	279255
intron_variant	6	-66	279255	95000	0	1	279255
intron_variant	6	-66	279255	100000	0	1	279255
intron_variant	6	-66	279255	110000	0	1	279255
intron_variant	6	-66	279255	120000	0	1	279255
intron_variant	6	-66	279255	125748	0	1	279255
intron_variant	6	-56	279255	10	0	0	279255
intron_variant	6	-56	279255	20	0	0	279255
intron_variant	6	-56	279255	50	0	0	279255
intron_variant	6	-56	279255	100	0	0	279255
intron_variant	6	-56	279255	200	0	0	279255
intron_variant	6	-56	279255	500	0	0	279255
intron_variant	6	-56	279255	1000	0	0	279255
intron_variant	6	-56	279255	2000	0	0	279255
intron_variant	6	-56	279255	3070	0	0	279255
intron_variant	6	-56	279255	5000	0	0	279255
intron_variant	6	-56	279255	5040	0	0	279255
intron_variant	6	-56	279255	8128	0	0	279255
intron_variant	6	-56	279255	9197	0	0	279255
intron_variant	6	-56	279255	10000	0	0	279255
intron_variant	6	-56	279255	10824	0	0	279255
intron_variant	6	-56	279255	15000	0	0	279255
intron_variant	6	-56	279255	15308	0	0	279255
intron_variant	6	-56	279255	17296	0	0	279255
intron_variant	6	-56	279255	20000	0	0	279255
intron_variant	6	-56	279255	25000	0	0	279255
intron_variant	6	-56	279255	30000	0	0	279255
intron_variant	6	-56	279255	35000	0	0	279255
intron_variant	6	-56	279255	40000	0	0	279255
intron_variant	6	-56	279255	45000	0	0	279255
intron_variant	6	-56	279255	50000	0	0	279255
intron_variant	6	-56	279255	55000	0	0	279255
intron_variant	6	-56	279255	56885	0	0	279255
intron_variant	6	-56	279255	60000	0	0	279255
intron_variant	6	-56	279255	65000	0	0	279255
intron_variant	6	-56	279255	70000	0	0	279255
intron_variant	6	-56	279255	75000	0	0	279255
intron_variant	6	-56	279255	80000	1	1	279255
intron_variant	6	-56	279255	85000	1	1	279255
intron_variant	6	-56	279255	90000	1	1	279255
intron_variant	6	-56	279255	95000	1	1	279255
intron_variant	6	-56	279255	100000	1	1	279255
intron_variant	6	-56	279255	110000	1	1	279255
intron_variant	6	-56	279255	120000	1	1	279255
intron_variant	6	-56	279255	125748	1	1	279255
intron_variant	6	-53	279255	10	0	0	279255
intron_variant	6	-53	279255	20	0	0	279255
intron_variant	6	-53	279255	50	0	0	279255
intron_variant	6	-53	279255	100	0	0	279255
intron_variant	6	-53	279255	200	0	0	279255
intron_variant	6	-53	279255	500	1	1	279255
intron_variant	6	-53	279255	1000	1	1	279255
intron_variant	6	-53	279255	2000	1	1	279255
intron_variant	6	-53	279255	3070	1	1	279255
intron_variant	6	-53	279255	5000	0	1	279255
intron_variant	6	-53	279255	5040	0	1	279255
intron_variant	6	-53	279255	8128	0	1	279255
intron_variant	6	-53	279255	9197	0	1	279255
intron_variant	6	-53	279255	10000	0	1	279255
intron_variant	6	-53	279255	10824	0	1	279255
intron_variant	6	-53	279255	15000	0	1	279255
intron_variant	6	-53	279255	15308	0	1	279255
intron_variant	6	-53	279255	17296	0	1	279255
intron_variant	6	-53	279255	20000	0	1	279255
intron_variant	6	-53	279255	25000	0	1	279255
intron_variant	6	-53	279255	30000	0	1	279255
intron_variant	6	-53	279255	35000	0	1	279255
intron_variant	6	-53	279255	40000	0	1	279255
intron_variant	6	-53	279255	45000	0	1	279255
intron_variant	6	-53	279255	50000	0	1	279255
intron_variant	6	-53	279255	55000	0	1	279255
intron_variant	6	-53	279255	56885	0	1	279255
intron_variant	6	-53	279255	60000	0	1	279255
intron_variant	6	-53	279255	65000	0	1	279255
intron_variant	6	-53	279255	70000	0	1	279255
intron_variant	6	-53	279255	75000	0	1	279255
intron_variant	6	-53	279255	80000	0	1	279255
intron_variant	6	-53	279255	85000	0	1	279255
intron_variant	6	-53	279255	90000	0	1	279255
intron_variant	6	-53	279255	95000	0	1	279255
intron_variant	6	-53	279255	100000	0	1	279255
intron_variant	6	-53	279255	110000	0	1	279255
intron_variant	6	-53	279255	120000	0	1	279255
intron_variant	6	-53	279255	125748	0	1	279255
intron_variant	6	-49	279255	10	0	0	279255
intron_variant	6	-49	279255	20	0	0	279255
intron_variant	6	-49	279255	50	0	0	279255
intron_variant	6	-49	279255	100	0	0	279255
intron_variant	6	-49	279255	200	0	0	279255
intron_variant	6	-49	279255	500	0	0	279255
intron_variant	6	-49	279255	1000	0	0	279255
intron_variant	6	-49	279255	2000	0	0	279255
intron_variant	6	-49	279255	3070	0	0	279255
intron_variant	6	-49	279255	5000	1	1	279255
intron_variant	6	-49	279255	5040	1	1	279255
intron_variant	6	-49	279255	8128	1	1	279255
intron_variant	6	-49	279255	9197	1	1	279255
intron_variant	6	-49	279255	10000	1	1	279255
intron_variant	6	-49	279255	10824	1	1	279255
intron_variant	6	-49	279255	15000	1	1	279255
intron_variant	6	-49	279255	15308	1	1	279255
intron_variant	6	-49	279255	17296	1	1	279255
intron_variant	6	-49	279255	20000	1	1	279255
intron_variant	6	-49	279255	25000	1	1	279255
intron_variant	6	-49	279255	30000	1	1	279255
intron_variant	6	-49	279255	35000	1	1	279255
intron_variant	6	-49	279255	40000	1	1	279255
intron_variant	6	-49	279255	45000	1	1	279255
intron_variant	6	-49	279255	50000	1	1	279255
intron_variant	6	-49	279255	55000	1	1	279255
intron_variant	6	-49	279255	56885	1	1	279255
intron_variant	6	-49	279255	60000	1	1	279255
intron_variant	6	-49	279255	65000	1	1	279255
intron_variant	6	-49	279255	70000	1	1	279255
intron_variant	6	-49	279255	75000	1	1	279255
intron_variant	6	-49	279255	80000	1	1	279255
intron_variant	6	-49	279255	85000	1	1	279255
intron_variant	6	-49	279255	90000	1	1	279255
intron_variant	6	-49	279255	95000	1	1	279255
intron_variant	6	-49	279255	100000	1	1	279255
intron_variant	6	-49	279255	110000	1	1	279255
intron_variant	6	-49	279255	120000	1	1	279255
intron_variant	6	-49	279255	125748	1	1	279255
intron_variant	6	-47	279255	10	0	0	279255
intron_variant	6	-47	279255	20	0	0	279255
intron_variant	6	-47	279255	50	0	0	279255
intron_variant	6	-47	279255	100	0	0	279255
intron_variant	6	-47	279255	200	0	0	279255
intron_variant	6	-47	279255	500	0	0	279255
intron_variant	6	-47	279255	1000	1	1	279255
intron_variant	6	-47	279255	2000	1	1	279255
intron_variant	6	-47	279255	3070	1	1	279255
intron_variant	6	-47	279255	5000	1	1	279255
intron_variant	6	-47	279255	5040	1	1	279255
intron_variant	6	-47	279255	8128	0	1	279255
intron_variant	6	-47	279255	9197	0	1	279255
intron_variant	6	-47	279255	10000	0	1	279255
intron_variant	6	-47	279255	10824	0	1	279255
intron_variant	6	-47	279255	15000	0	1	279255
intron_variant	6	-47	279255	15308	0	1	279255
intron_variant	6	-47	279255	17296	0	1	279255
intron_variant	6	-47	279255	20000	0	1	279255
intron_variant	6	-47	279255	25000	0	1	279255
intron_variant	6	-47	279255	30000	0	1	279255
intron_variant	6	-47	279255	35000	0	1	279255
intron_variant	6	-47	279255	40000	0	1	279255
intron_variant	6	-47	279255	45000	0	1	279255
intron_variant	6	-47	279255	50000	1	2	279255
intron_variant	6	-47	279255	55000	1	2	279255
intron_variant	6	-47	279255	56885	0	2	279255
intron_variant	6	-47	279255	60000	0	2	279255
intron_variant	6	-47	279255	65000	0	2	279255
intron_variant	6	-47	279255	70000	0	2	279255
intron_variant	6	-47	279255	75000	0	2	279255
intron_variant	6	-47	279255	80000	0	2	279255
intron_variant	6	-47	279255	85000	0	2	279255
intron_variant	6	-47	279255	90000	0	2	279255
intron_variant	6	-47	279255	95000	0	2	279255
intron_variant	6	-47	279255	100000	0	2	279255
intron_variant	6	-47	279255	110000	0	2	279255
intron_variant	6	-47	279255	120000	0	2	279255
intron_variant	6	-47	279255	125748	0	3	279255
intron_variant	6	-45	279255	10	0	0	279255
intron_variant	6	-45	279255	20	0	0	279255
intron_variant	6	-45	279255	50	0	0	279255
intron_variant	6	-45	279255	100	0	0	279255
intron_variant	6	-45	279255	200	0	0	279255
intron_variant	6	-45	279255	500	0	0	279255
intron_variant	6	-45	279255	1000	0	0	279255
intron_variant	6	-45	279255	2000	0	0	279255
intron_variant	6	-45	279255	3070	0	0	279255
intron_variant	6	-45	279255	5000	0	0	279255
intron_variant	6	-45	279255	5040	0	0	279255
intron_variant	6	-45	279255	8128	0	0	279255
intron_variant	6	-45	279255	9197	0	0	279255
intron_variant	6	-45	279255	10000	0	0	279255
intron_variant	6	-45	279255	10824	0	0	279255
intron_variant	6	-45	279255	15000	0	0	279255
intron_variant	6	-45	279255	15308	0	0	279255
intron_variant	6	-45	279255	17296	1	1	279255
intron_variant	6	-45	279255	20000	1	1	279255
intron_variant	6	-45	279255	25000	1	1	279255
intron_variant	6	-45	279255	30000	1	1	279255
intron_variant	6	-45	279255	35000	1	1	279255
intron_variant	6	-45	279255	40000	1	1	279255
intron_variant	6	-45	279255	45000	1	1	279255
intron_variant	6	-45	279255	50000	1	1	279255
intron_variant	6	-45	279255	55000	1	1	279255
intron_variant	6	-45	279255	56885	1	1	279255
intron_variant	6	-45	279255	60000	1	1	279255
intron_variant	6	-45	279255	65000	1	1	279255
intron_variant	6	-45	279255	70000	1	1	279255
intron_variant	6	-45	279255	75000	1	1	279255
intron_variant	6	-45	279255	80000	1	1	279255
intron_variant	6	-45	279255	85000	1	1	279255
intron_variant	6	-45	279255	90000	1	1	279255
intron_variant	6	-45	279255	95000	1	1	279255
intron_variant	6	-45	279255	100000	1	1	279255
intron_variant	6	-45	279255	110000	1	1	279255
intron_variant	6	-45	279255	120000	1	1	279255
intron_variant	6	-45	279255	125748	1	1	279255
intron_variant	6	-41	279255	10	0	0	279255
intron_variant	6	-41	279255	20	0	0	279255
intron_variant	6	-41	279255	50	0	0	279255
intron_variant	6	-41	279255	100	0	0	279255
intron_variant	6	-41	279255	200	0	0	279255
intron_variant	6	-41	279255	500	1	1	279255
intron_variant	6	-41	279255	1000	0	1	279255
intron_variant	6	-41	279255	2000	0	1	279255
intron_variant	6	-41	279255	3070	0	1	279255
intron_variant	6	-41	279255	5000	0	1	279255
intron_variant	6	-41	279255	5040	0	1	279255
intron_variant	6	-41	279255	8128	0	1	279255
intron_variant	6	-41	279255	9197	0	1	279255
intron_variant	6	-41	279255	10000	0	1	279255
intron_variant	6	-41	279255	10824	0	1	279255
intron_variant	6	-41	279255	15000	0	1	279255
intron_variant	6	-41	279255	15308	0	1	279255
intron_variant	6	-41	279255	17296	0	1	279255
intron_variant	6	-41	279255	20000	0	1	279255
intron_variant	6	-41	279255	25000	0	1	279255
intron_variant	6	-41	279255	30000	0	1	279255
intron_variant	6	-41	279255	35000	0	1	279255
intron_variant	6	-41	279255	40000	0	1	279255
intron_variant	6	-41	279255	45000	0	1	279255
intron_variant	6	-41	279255	50000	0	1	279255
intron_variant	6	-41	279255	55000	0	1	279255
intron_variant	6	-41	279255	56885	0	1	279255
intron_variant	6	-41	279255	60000	0	1	279255
intron_variant	6	-41	279255	65000	0	1	279255
intron_variant	6	-41	279255	70000	0	1	279255
intron_variant	6	-41	279255	75000	0	1	279255
intron_variant	6	-41	279255	80000	0	1	279255
intron_variant	6	-41	279255	85000	0	1	279255
intron_variant	6	-41	279255	90000	0	1	279255
intron_variant	6	-41	279255	95000	0	1	279255
intron_variant	6	-41	279255	100000	0	1	279255
intron_variant	6	-41	279255	110000	0	1	279255
intron_variant	6	-41	279255	120000	0	1	279255
intron_variant	6	-41	279255	125748	0	1	279255
intron_variant	6	-40	279255	10	0	0	279255
intron_variant	6	-40	279255	20	0	0	279255
intron_variant	6	-40	279255	50	0	0	279255
intron_variant	6	-40	279255	100	0	0	279255
intron_variant	6	-40	279255	200	0	0	279255
intron_variant	6	-40	279255	500	0	0	279255
intron_variant	6	-40	279255	1000	0	0	279255
intron_variant	6	-40	279255	2000	0	0	279255
intron_variant	6	-40	279255	3070	1	1	279255
intron_variant	6	-40	279255	5000	1	2	279255
intron_variant	6	-40	279255	5040	1	2	279255
intron_variant	6	-40	279255	8128	1	2	279255
intron_variant	6	-40	279255	9197	1	2	279255
intron_variant	6	-40	279255	10000	1	2	279255
intron_variant	6	-40	279255	10824	1	2	279255
intron_variant	6	-40	279255	15000	0	2	279255
intron_variant	6	-40	279255	15308	0	2	279255
intron_variant	6	-40	279255	17296	0	2	279255
intron_variant	6	-40	279255	20000	0	2	279255
intron_variant	6	-40	279255	25000	0	2	279255
intron_variant	6	-40	279255	30000	0	2	279255
intron_variant	6	-40	279255	35000	0	2	279255
intron_variant	6	-40	279255	40000	0	2	279255
intron_variant	6	-40	279255	45000	0	2	279255
intron_variant	6	-40	279255	50000	0	2	279255
intron_variant	6	-40	279255	55000	0	2	279255
intron_variant	6	-40	279255	56885	0	2	279255
intron_variant	6	-40	279255	60000	0	2	279255
intron_variant	6	-40	279255	65000	0	2	279255
intron_variant	6	-40	279255	70000	0	2	279255
intron_variant	6	-40	279255	75000	0	2	279255
intron_variant	6	-40	279255	80000	0	2	279255
intron_variant	6	-40	279255	85000	0	2	279255
intron_variant	6	-40	279255	90000	0	2	279255
intron_variant	6	-40	279255	95000	0	2	279255
intron_variant	6	-40	279255	100000	0	2	279255
intron_variant	6	-40	279255	110000	0	2	279255
intron_variant	6	-40	279255	120000	0	2	279255
intron_variant	6	-40	279255	125748	0	2	279255
intron_variant	6	-39	279255	10	0	0	279255
intron_variant	6	-39	279255	20	0	0	279255
intron_variant	6	-39	279255	50	0	0	279255
intron_variant	6	-39	279255	100	0	0	279255
intron_variant	6	-39	279255	200	0	0	279255
intron_variant	6	-39	279255	500	0	0	279255
intron_variant	6	-39	279255	1000	0	0	279255
intron_variant	6	-39	279255	2000	0	0	279255
intron_variant	6	-39	279255	3070	0	0	279255
intron_variant	6	-39	279255	5000	0	0	279255
intron_variant	6	-39	279255	5040	0	0	279255
intron_variant	6	-39	279255	8128	0	0	279255
intron_variant	6	-39	279255	9197	0	0	279255
intron_variant	6	-39	279255	10000	0	0	279255
intron_variant	6	-39	279255	10824	0	0	279255
intron_variant	6	-39	279255	15000	0	0	279255
intron_variant	6	-39	279255	15308	0	0	279255
intron_variant	6	-39	279255	17296	0	0	279255
intron_variant	6	-39	279255	20000	0	0	279255
intron_variant	6	-39	279255	25000	0	0	279255
intron_variant	6	-39	279255	30000	0	0	279255
intron_variant	6	-39	279255	35000	1	1	279255
intron_variant	6	-39	279255	40000	1	1	279255
intron_variant	6	-39	279255	45000	0	1	279255
intron_variant	6	-39	279255	50000	0	1	279255
intron_variant	6	-39	279255	55000	0	1	279255
intron_variant	6	-39	279255	56885	0	1	279255
intron_variant	6	-39	279255	60000	0	1	279255
intron_variant	6	-39	279255	65000	0	1	279255
intron_variant	6	-39	279255	70000	0	1	279255
intron_variant	6	-39	279255	75000	0	1	279255
intron_variant	6	-39	279255	80000	0	1	279255
intron_variant	6	-39	279255	85000	0	1	279255
intron_variant	6	-39	279255	90000	0	1	279255
intron_variant	6	-39	279255	95000	0	1	279255
intron_variant	6	-39	279255	100000	0	1	279255
intron_variant	6	-39	279255	110000	0	1	279255
intron_variant	6	-39	279255	120000	0	1	279255
intron_variant	6	-39	279255	125748	0	1	279255
intron_variant	6	-38	279255	10	0	0	279255
intron_variant	6	-38	279255	20	0	0	279255
intron_variant	6	-38	279255	50	0	0	279255
intron_variant	6	-38	279255	100	0	0	279255
intron_variant	6	-38	279255	200	0	0	279255
intron_variant	6	-38	279255	500	0	0	279255
intron_variant	6	-38	279255	1000	1	1	279255
intron_variant	6	-38	279255	2000	1	1	279255
intron_variant	6	-38	279255	3070	1	1	279255
intron_variant	6	-38	279255	5000	1	1	279255
intron_variant	6	-38	279255	5040	1	1	279255
intron_variant	6	-38	279255	8128	0	1	279255
intron_variant	6	-38	279255	9197	0	1	279255
intron_variant	6	-38	279255	10000	0	1	279255
intron_variant	6	-38	279255	10824	0	1	279255
intron_variant	6	-38	279255	15000	0	1	279255
intron_variant	6	-38	279255	15308	0	1	279255
intron_variant	6	-38	279255	17296	0	1	279255
intron_variant	6	-38	279255	20000	0	1	279255
intron_variant	6	-38	279255	25000	0	1	279255
intron_variant	6	-38	279255	30000	0	1	279255
intron_variant	6	-38	279255	35000	0	1	279255
intron_variant	6	-38	279255	40000	0	1	279255
intron_variant	6	-38	279255	45000	0	1	279255
intron_variant	6	-38	279255	50000	0	1	279255
intron_variant	6	-38	279255	55000	0	1	279255
intron_variant	6	-38	279255	56885	0	1	279255
intron_variant	6	-38	279255	60000	0	1	279255
intron_variant	6	-38	279255	65000	0	1	279255
intron_variant	6	-38	279255	70000	0	1	279255
intron_variant	6	-38	279255	75000	0	1	279255
intron_variant	6	-38	279255	80000	0	1	279255
intron_variant	6	-38	279255	85000	0	1	279255
intron_variant	6	-38	279255	90000	0	1	279255
intron_variant	6	-38	279255	95000	0	1	279255
intron_variant	6	-38	279255	100000	0	1	279255
intron_variant	6	-38	279255	110000	0	1	279255
intron_variant	6	-38	279255	120000	0	1	279255
intron_variant	6	-38	279255	125748	0	1	279255
intron_variant	6	-37	279255	10	0	0	279255
intron_variant	6	-37	279255	20	0	0	279255
intron_variant	6	-37	279255	50	0	0	279255
intron_variant	6	-37	279255	100	0	0	279255
intron_variant	6	-37	279255	200	0	0	279255
intron_variant	6	-37	279255	500	0	0	279255
intron_variant	6	-37	279255	1000	0	0	279255
intron_variant	6	-37	279255	2000	0	0	279255
intron_variant	6	-37	279255	3070	0	0	279255
intron_variant	6	-37	279255	5000	0	0	279255
intron_variant	6	-37	279255	5040	0	0	279255
intron_variant	6	-37	279255	8128	0	0	279255
intron_variant	6	-37	279255	9197	1	1	279255
intron_variant	6	-37	279255	10000	1	1	279255
intron_variant	6	-37	279255	10824	1	1	279255
intron_variant	6	-37	279255	15000	2	2	279255
intron_variant	6	-37	279255	15308	2	2	279255
intron_variant	6	-37	279255	17296	2	2	279255
intron_variant	6	-37	279255	20000	1	2	279255
intron_variant	6	-37	279255	25000	0	2	279255
intron_variant	6	-37	279255	30000	0	2	279255
intron_variant	6	-37	279255	35000	0	2	279255
intron_variant	6	-37	279255	40000	1	3	279255
intron_variant	6	-37	279255	45000	1	3	279255
intron_variant	6	-37	279255	50000	1	3	279255
intron_variant	6	-37	279255	55000	1	3	279255
intron_variant	6	-37	279255	56885	0	3	279255
intron_variant	6	-37	279255	60000	0	3	279255
intron_variant	6	-37	279255	65000	0	3	279255
intron_variant	6	-37	279255	70000	0	3	279255
intron_variant	6	-37	279255	75000	0	3	279255
intron_variant	6	-37	279255	80000	0	3	279255
intron_variant	6	-37	279255	85000	0	3	279255
intron_variant	6	-37	279255	90000	0	3	279255
intron_variant	6	-37	279255	95000	0	3	279255
intron_variant	6	-37	279255	100000	0	3	279255
intron_variant	6	-37	279255	110000	0	3	279255
intron_variant	6	-37	279255	120000	0	3	279255
intron_variant	6	-37	279255	125748	1	4	279255
intron_variant	6	-35	279255	10	0	0	279255
intron_variant	6	-35	279255	20	0	0	279255
intron_variant	6	-35	279255	50	0	0	279255
intron_variant	6	-35	279255	100	0	0	279255
intron_variant	6	-35	279255	200	0	0	279255
intron_variant	6	-35	279255	500	0	0	279255
intron_variant	6	-35	279255	1000	0	0	279255
intron_variant	6	-35	279255	2000	0	0	279255
intron_variant	6	-35	279255	3070	0	0	279255
intron_variant	6	-35	279255	5000	0	0	279255
intron_variant	6	-35	279255	5040	0	0	279255
intron_variant	6	-35	279255	8128	0	0	279255
intron_variant	6	-35	279255	9197	0	0	279255
intron_variant	6	-35	279255	10000	0	0	279255
intron_variant	6	-35	279255	10824	0	0	279255
intron_variant	6	-35	279255	15000	1	1	279255
intron_variant	6	-35	279255	15308	1	1	279255
intron_variant	6	-35	279255	17296	0	1	279255
intron_variant	6	-35	279255	20000	0	1	279255
intron_variant	6	-35	279255	25000	0	1	279255
intron_variant	6	-35	279255	30000	0	1	279255
intron_variant	6	-35	279255	35000	0	1	279255
intron_variant	6	-35	279255	40000	0	1	279255
intron_variant	6	-35	279255	45000	0	1	279255
intron_variant	6	-35	279255	50000	1	2	279255
intron_variant	6	-35	279255	55000	1	2	279255
intron_variant	6	-35	279255	56885	1	2	279255
intron_variant	6	-35	279255	60000	1	2	279255
intron_variant	6	-35	279255	65000	2	3	279255
intron_variant	6	-35	279255	70000	2	3	279255
intron_variant	6	-35	279255	75000	2	3	279255
intron_variant	6	-35	279255	80000	3	4	279255
intron_variant	6	-35	279255	85000	3	4	279255
intron_variant	6	-35	279255	90000	3	4	279255
intron_variant	6	-35	279255	95000	3	4	279255
intron_variant	6	-35	279255	100000	3	4	279255
intron_variant	6	-35	279255	110000	3	4	279255
intron_variant	6	-35	279255	120000	3	4	279255
intron_variant	6	-35	279255	125748	3	4	279255
intron_variant	6	-32	279255	10	0	0	279255
intron_variant	6	-32	279255	20	0	0	279255
intron_variant	6	-32	279255	50	0	0	279255
intron_variant	6	-32	279255	100	0	0	279255
intron_variant	6	-32	279255	200	0	0	279255
intron_variant	6	-32	279255	500	0	0	279255
intron_variant	6	-32	279255	1000	0	0	279255
intron_variant	6	-32	279255	2000	0	0	279255
intron_variant	6	-32	279255	3070	0	0	279255
intron_variant	6	-32	279255	5000	0	0	279255
intron_variant	6	-32	279255	5040	0	0	279255
intron_variant	6	-32	279255	8128	0	0	279255
intron_variant	6	-32	279255	9197	0	0	279255
intron_variant	6	-32	279255	10000	0	0	279255
intron_variant	6	-32	279255	10824	0	0	279255
intron_variant	6	-32	279255	15000	0	0	279255
intron_variant	6	-32	279255	15308	0	0	279255
intron_variant	6	-32	279255	17296	0	0	279255
intron_variant	6	-32	279255	20000	0	0	279255
intron_variant	6	-32	279255	25000	0	0	279255
intron_variant	6	-32	279255	30000	0	0	279255
intron_variant	6	-32	279255	35000	0	0	279255
intron_variant	6	-32	279255	40000	0	0	279255
intron_variant	6	-32	279255	45000	0	0	279255
intron_variant	6	-32	279255	50000	0	0	279255
intron_variant	6	-32	279255	55000	0	0	279255
intron_variant	6	-32	279255	56885	0	0	279255
intron_variant	6	-32	279255	60000	0	0	279255
intron_variant	6	-32	279255	65000	0	0	279255
intron_variant	6	-32	279255	70000	0	0	279255
intron_variant	6	-32	279255	75000	0	0	279255
intron_variant	6	-32	279255	80000	0	0	279255
intron_variant	6	-32	279255	85000	1	1	279255
intron_variant	6	-32	279255	90000	1	1	279255
intron_variant	6	-32	279255	95000	1	1	279255
intron_variant	6	-32	279255	100000	0	1	279255
intron_variant	6	-32	279255	110000	0	1	279255
intron_variant	6	-32	279255	120000	0	1	279255
intron_variant	6	-32	279255	125748	0	1	279255
intron_variant	6	-31	279255	10	0	0	279255
intron_variant	6	-31	279255	20	0	0	279255
intron_variant	6	-31	279255	50	0	0	279255
intron_variant	6	-31	279255	100	0	0	279255
intron_variant	6	-31	279255	200	0	0	279255
intron_variant	6	-31	279255	500	0	0	279255
intron_variant	6	-31	279255	1000	0	0	279255
intron_variant	6	-31	279255	2000	0	0	279255
intron_variant	6	-31	279255	3070	0	0	279255
intron_variant	6	-31	279255	5000	1	1	279255
intron_variant	6	-31	279255	5040	1	1	279255
intron_variant	6	-31	279255	8128	1	1	279255
intron_variant	6	-31	279255	9197	1	1	279255
intron_variant	6	-31	279255	10000	0	1	279255
intron_variant	6	-31	279255	10824	0	1	279255
intron_variant	6	-31	279255	15000	0	1	279255
intron_variant	6	-31	279255	15308	0	1	279255
intron_variant	6	-31	279255	17296	0	1	279255
intron_variant	6	-31	279255	20000	0	1	279255
intron_variant	6	-31	279255	25000	0	1	279255
intron_variant	6	-31	279255	30000	0	1	279255
intron_variant	6	-31	279255	35000	0	1	279255
intron_variant	6	-31	279255	40000	0	1	279255
intron_variant	6	-31	279255	45000	0	1	279255
intron_variant	6	-31	279255	50000	0	1	279255
intron_variant	6	-31	279255	55000	0	1	279255
intron_variant	6	-31	279255	56885	0	1	279255
intron_variant	6	-31	279255	60000	0	1	279255
intron_variant	6	-31	279255	65000	0	1	279255
intron_variant	6	-31	279255	70000	0	1	279255
intron_variant	6	-31	279255	75000	0	1	279255
intron_variant	6	-31	279255	80000	0	1	279255
intron_variant	6	-31	279255	85000	0	1	279255
intron_variant	6	-31	279255	90000	0	1	279255
intron_variant	6	-31	279255	95000	0	1	279255
intron_variant	6	-31	279255	100000	0	1	279255
intron_variant	6	-31	279255	110000	0	1	279255
intron_variant	6	-31	279255	120000	0	1	279255
intron_variant	6	-31	279255	125748	0	1	279255
intron_variant	6	-30	279255	10	0	0	279255
intron_variant	6	-30	279255	20	0	0	279255
intron_variant	6	-30	279255	50	0	0	279255
intron_variant	6	-30	279255	100	0	0	279255
intron_variant	6	-30	279255	200	0	0	279255
intron_variant	6	-30	279255	500	0	0	279255
intron_variant	6	-30	279255	1000	2	2	279255
intron_variant	6	-30	279255	2000	1	2	279255
intron_variant	6	-30	279255	3070	1	2	279255
intron_variant	6	-30	279255	5000	1	2	279255
intron_variant	6	-30	279255	5040	1	2	279255
intron_variant	6	-30	279255	8128	1	2	279255
intron_variant	6	-30	279255	9197	1	2	279255
intron_variant	6	-30	279255	10000	0	2	279255
intron_variant	6	-30	279255	10824	0	2	279255
intron_variant	6	-30	279255	15000	0	2	279255
intron_variant	6	-30	279255	15308	0	2	279255
intron_variant	6	-30	279255	17296	0	2	279255
intron_variant	6	-30	279255	20000	0	2	279255
intron_variant	6	-30	279255	25000	0	2	279255
intron_variant	6	-30	279255	30000	0	2	279255
intron_variant	6	-30	279255	35000	0	2	279255
intron_variant	6	-30	279255	40000	0	2	279255
intron_variant	6	-30	279255	45000	0	2	279255
intron_variant	6	-30	279255	50000	0	2	279255
intron_variant	6	-30	279255	55000	0	2	279255
intron_variant	6	-30	279255	56885	0	2	279255
intron_variant	6	-30	279255	60000	0	2	279255
intron_variant	6	-30	279255	65000	0	2	279255
intron_variant	6	-30	279255	70000	0	2	279255
intron_variant	6	-30	279255	75000	0	2	279255
intron_variant	6	-30	279255	80000	0	2	279255
intron_variant	6	-30	279255	85000	1	3	279255
intron_variant	6	-30	279255	90000	1	3	279255
intron_variant	6	-30	279255	95000	1	3	279255
intron_variant	6	-30	279255	100000	1	3	279255
intron_variant	6	-30	279255	110000	2	4	279255
intron_variant	6	-30	279255	120000	2	4	279255
intron_variant	6	-30	279255	125748	2	4	279255
intron_variant	6	-29	279255	10	0	0	279255
intron_variant	6	-29	279255	20	0	0	279255
intron_variant	6	-29	279255	50	0	0	279255
intron_variant	6	-29	279255	100	0	0	279255
intron_variant	6	-29	279255	200	1	1	279255
intron_variant	6	-29	279255	500	1	1	279255
intron_variant	6	-29	279255	1000	0	1	279255
intron_variant	6	-29	279255	2000	0	1	279255
intron_variant	6	-29	279255	3070	1	2	279255
intron_variant	6	-29	279255	5000	1	2	279255
intron_variant	6	-29	279255	5040	1	2	279255
intron_variant	6	-29	279255	8128	0	2	279255
intron_variant	6	-29	279255	9197	0	2	279255
intron_variant	6	-29	279255	10000	0	2	279255
intron_variant	6	-29	279255	10824	0	2	279255
intron_variant	6	-29	279255	15000	0	2	279255
intron_variant	6	-29	279255	15308	0	2	279255
intron_variant	6	-29	279255	17296	0	2	279255
intron_variant	6	-29	279255	20000	0	2	279255
intron_variant	6	-29	279255	25000	0	2	279255
intron_variant	6	-29	279255	30000	0	2	279255
intron_variant	6	-29	279255	35000	0	2	279255
intron_variant	6	-29	279255	40000	0	2	279255
intron_variant	6	-29	279255	45000	0	2	279255
intron_variant	6	-29	279255	50000	0	2	279255
intron_variant	6	-29	279255	55000	0	2	279255
intron_variant	6	-29	279255	56885	0	2	279255
intron_variant	6	-29	279255	60000	0	2	279255
intron_variant	6	-29	279255	65000	0	2	279255
intron_variant	6	-29	279255	70000	0	2	279255
intron_variant	6	-29	279255	75000	0	2	279255
intron_variant	6	-29	279255	80000	0	2	279255
intron_variant	6	-29	279255	85000	0	2	279255
intron_variant	6	-29	279255	90000	0	2	279255
intron_variant	6	-29	279255	95000	0	2	279255
intron_variant	6	-29	279255	100000	0	2	279255
intron_variant	6	-29	279255	110000	0	2	279255
intron_variant	6	-29	279255	120000	0	2	279255
intron_variant	6	-29	279255	125748	0	2	279255
intron_variant	6	-28	279255	10	0	0	279255
intron_variant	6	-28	279255	20	0	0	279255
intron_variant	6	-28	279255	50	0	0	279255
intron_variant	6	-28	279255	100	0	0	279255
intron_variant	6	-28	279255	200	0	0	279255
intron_variant	6	-28	279255	500	0	0	279255
intron_variant	6	-28	279255	1000	0	0	279255
intron_variant	6	-28	279255	2000	0	0	279255
intron_variant	6	-28	279255	3070	0	0	279255
intron_variant	6	-28	279255	5000	0	0	279255
intron_variant	6	-28	279255	5040	0	0	279255
intron_variant	6	-28	279255	8128	0	0	279255
intron_variant	6	-28	279255	9197	0	0	279255
intron_variant	6	-28	279255	10000	0	0	279255
intron_variant	6	-28	279255	10824	0	0	279255
intron_variant	6	-28	279255	15000	0	0	279255
intron_variant	6	-28	279255	15308	0	0	279255
intron_variant	6	-28	279255	17296	0	0	279255
intron_variant	6	-28	279255	20000	0	0	279255
intron_variant	6	-28	279255	25000	0	0	279255
intron_variant	6	-28	279255	30000	0	0	279255
intron_variant	6	-28	279255	35000	0	0	279255
intron_variant	6	-28	279255	40000	0	0	279255
intron_variant	6	-28	279255	45000	0	0	279255
intron_variant	6	-28	279255	50000	1	1	279255
intron_variant	6	-28	279255	55000	1	1	279255
intron_variant	6	-28	279255	56885	1	1	279255
intron_variant	6	-28	279255	60000	1	1	279255
intron_variant	6	-28	279255	65000	1	1	279255
intron_variant	6	-28	279255	70000	1	1	279255
intron_variant	6	-28	279255	75000	1	1	279255
intron_variant	6	-28	279255	80000	1	1	279255
intron_variant	6	-28	279255	85000	1	1	279255
intron_variant	6	-28	279255	90000	1	1	279255
intron_variant	6	-28	279255	95000	1	1	279255
intron_variant	6	-28	279255	100000	1	1	279255
intron_variant	6	-28	279255	110000	1	1	279255
intron_variant	6	-28	279255	120000	1	1	279255
intron_variant	6	-28	279255	125748	1	1	279255
intron_variant	6	-27	279255	10	0	0	279255
intron_variant	6	-27	279255	20	0	0	279255
intron_variant	6	-27	279255	50	0	0	279255
intron_variant	6	-27	279255	100	0	0	279255
intron_variant	6	-27	279255	200	0	0	279255
intron_variant	6	-27	279255	500	0	0	279255
intron_variant	6	-27	279255	1000	0	0	279255
intron_variant	6	-27	279255	2000	0	0	279255
intron_variant	6	-27	279255	3070	0	0	279255
intron_variant	6	-27	279255	5000	2	2	279255
intron_variant	6	-27	279255	5040	2	2	279255
intron_variant	6	-27	279255	8128	2	3	279255
intron_variant	6	-27	279255	9197	1	3	279255
intron_variant	6	-27	279255	10000	1	3	279255
intron_variant	6	-27	279255	10824	1	3	279255
intron_variant	6	-27	279255	15000	1	3	279255
intron_variant	6	-27	279255	15308	1	3	279255
intron_variant	6	-27	279255	17296	1	3	279255
intron_variant	6	-27	279255	20000	1	3	279255
intron_variant	6	-27	279255	25000	1	3	279255
intron_variant	6	-27	279255	30000	1	3	279255
intron_variant	6	-27	279255	35000	1	3	279255
intron_variant	6	-27	279255	40000	1	3	279255
intron_variant	6	-27	279255	45000	2	4	279255
intron_variant	6	-27	279255	50000	1	4	279255
intron_variant	6	-27	279255	55000	1	4	279255
intron_variant	6	-27	279255	56885	1	4	279255
intron_variant	6	-27	279255	60000	1	4	279255
intron_variant	6	-27	279255	65000	1	4	279255
intron_variant	6	-27	279255	70000	1	4	279255
intron_variant	6	-27	279255	75000	1	4	279255
intron_variant	6	-27	279255	80000	1	4	279255
intron_variant	6	-27	279255	85000	1	4	279255
intron_variant	6	-27	279255	90000	1	4	279255
intron_variant	6	-27	279255	95000	1	4	279255
intron_variant	6	-27	279255	100000	1	4	279255
intron_variant	6	-27	279255	110000	1	4	279255
intron_variant	6	-27	279255	120000	1	4	279255
intron_variant	6	-27	279255	125748	1	4	279255
intron_variant	6	-26	279255	10	1	1	279255
intron_variant	6	-26	279255	20	0	1	279255
intron_variant	6	-26	279255	50	1	2	279255
intron_variant	6	-26	279255	100	1	2	279255
intron_variant	6	-26	279255	200	1	2	279255
intron_variant	6	-26	279255	500	0	2	279255
intron_variant	6	-26	279255	1000	0	2	279255
intron_variant	6	-26	279255	2000	0	2	279255
intron_variant	6	-26	279255	3070	0	2	279255
intron_variant	6	-26	279255	5000	0	2	279255
intron_variant	6	-26	279255	5040	0	2	279255
intron_variant	6	-26	279255	8128	0	2	279255
intron_variant	6	-26	279255	9197	0	2	279255
intron_variant	6	-26	279255	10000	0	2	279255
intron_variant	6	-26	279255	10824	0	2	279255
intron_variant	6	-26	279255	15000	0	2	279255
intron_variant	6	-26	279255	15308	0	2	279255
intron_variant	6	-26	279255	17296	0	2	279255
intron_variant	6	-26	279255	20000	0	2	279255
intron_variant	6	-26	279255	25000	0	2	279255
intron_variant	6	-26	279255	30000	0	2	279255
intron_variant	6	-26	279255	35000	0	2	279255
intron_variant	6	-26	279255	40000	1	3	279255
intron_variant	6	-26	279255	45000	1	3	279255
intron_variant	6	-26	279255	50000	1	3	279255
intron_variant	6	-26	279255	55000	1	3	279255
intron_variant	6	-26	279255	56885	0	3	279255
intron_variant	6	-26	279255	60000	1	4	279255
intron_variant	6	-26	279255	65000	1	4	279255
intron_variant	6	-26	279255	70000	1	4	279255
intron_variant	6	-26	279255	75000	1	4	279255
intron_variant	6	-26	279255	80000	1	4	279255
intron_variant	6	-26	279255	85000	1	4	279255
intron_variant	6	-26	279255	90000	1	4	279255
intron_variant	6	-26	279255	95000	1	4	279255
intron_variant	6	-26	279255	100000	1	4	279255
intron_variant	6	-26	279255	110000	1	4	279255
intron_variant	6	-26	279255	120000	1	4	279255
intron_variant	6	-26	279255	125748	2	5	279255
intron_variant	6	-25	279255	10	0	0	279255
intron_variant	6	-25	279255	20	0	0	279255
intron_variant	6	-25	279255	50	0	0	279255
intron_variant	6	-25	279255	100	0	0	279255
intron_variant	6	-25	279255	200	0	0	279255
intron_variant	6	-25	279255	500	0	0	279255
intron_variant	6	-25	279255	1000	0	0	279255
intron_variant	6	-25	279255	2000	0	0	279255
intron_variant	6	-25	279255	3070	0	0	279255
intron_variant	6	-25	279255	5000	0	0	279255
intron_variant	6	-25	279255	5040	0	0	279255
intron_variant	6	-25	279255	8128	0	0	279255
intron_variant	6	-25	279255	9197	0	0	279255
intron_variant	6	-25	279255	10000	0	0	279255
intron_variant	6	-25	279255	10824	0	0	279255
intron_variant	6	-25	279255	15000	0	0	279255
intron_variant	6	-25	279255	15308	0	0	279255
intron_variant	6	-25	279255	17296	0	0	279255
intron_variant	6	-25	279255	20000	0	1	279255
intron_variant	6	-25	279255	25000	0	1	279255
intron_variant	6	-25	279255	30000	0	1	279255
intron_variant	6	-25	279255	35000	0	1	279255
intron_variant	6	-25	279255	40000	0	1	279255
intron_variant	6	-25	279255	45000	0	1	279255
intron_variant	6	-25	279255	50000	1	2	279255
intron_variant	6	-25	279255	55000	1	2	279255
intron_variant	6	-25	279255	56885	1	2	279255
intron_variant	6	-25	279255	60000	1	2	279255
intron_variant	6	-25	279255	65000	1	2	279255
intron_variant	6	-25	279255	70000	1	2	279255
intron_variant	6	-25	279255	75000	1	2	279255
intron_variant	6	-25	279255	80000	1	2	279255
intron_variant	6	-25	279255	85000	1	2	279255
intron_variant	6	-25	279255	90000	2	3	279255
intron_variant	6	-25	279255	95000	2	3	279255
intron_variant	6	-25	279255	100000	2	3	279255
intron_variant	6	-25	279255	110000	2	3	279255
intron_variant	6	-25	279255	120000	3	4	279255
intron_variant	6	-25	279255	125748	3	4	279255
intron_variant	6	-24	279255	10	0	0	279255
intron_variant	6	-24	279255	20	0	0	279255
intron_variant	6	-24	279255	50	0	0	279255
intron_variant	6	-24	279255	100	0	0	279255
intron_variant	6	-24	279255	200	0	0	279255
intron_variant	6	-24	279255	500	0	0	279255
intron_variant	6	-24	279255	1000	0	0	279255
intron_variant	6	-24	279255	2000	0	0	279255
intron_variant	6	-24	279255	3070	0	0	279255
intron_variant	6	-24	279255	5000	1	1	279255
intron_variant	6	-24	279255	5040	1	1	279255
intron_variant	6	-24	279255	8128	1	1	279255
intron_variant	6	-24	279255	9197	1	1	279255
intron_variant	6	-24	279255	10000	1	1	279255
intron_variant	6	-24	279255	10824	1	1	279255
intron_variant	6	-24	279255	15000	2	2	279255
intron_variant	6	-24	279255	15308	2	2	279255
intron_variant	6	-24	279255	17296	3	3	279255
intron_variant	6	-24	279255	20000	3	3	279255
intron_variant	6	-24	279255	25000	4	4	279255
intron_variant	6	-24	279255	30000	4	4	279255
intron_variant	6	-24	279255	35000	3	4	279255
intron_variant	6	-24	279255	40000	3	4	279255
intron_variant	6	-24	279255	45000	3	4	279255
intron_variant	6	-24	279255	50000	4	5	279255
intron_variant	6	-24	279255	55000	4	5	279255
intron_variant	6	-24	279255	56885	4	5	279255
intron_variant	6	-24	279255	60000	4	5	279255
intron_variant	6	-24	279255	65000	4	5	279255
intron_variant	6	-24	279255	70000	4	5	279255
intron_variant	6	-24	279255	75000	4	5	279255
intron_variant	6	-24	279255	80000	4	6	279255
intron_variant	6	-24	279255	85000	3	6	279255
intron_variant	6	-24	279255	90000	3	6	279255
intron_variant	6	-24	279255	95000	2	6	279255
intron_variant	6	-24	279255	100000	2	6	279255
intron_variant	6	-24	279255	110000	2	6	279255
intron_variant	6	-24	279255	120000	2	6	279255
intron_variant	6	-24	279255	125748	2	6	279255
intron_variant	6	-23	279255	10	0	0	279255
intron_variant	6	-23	279255	20	0	0	279255
intron_variant	6	-23	279255	50	0	0	279255
intron_variant	6	-23	279255	100	0	0	279255
intron_variant	6	-23	279255	200	0	0	279255
intron_variant	6	-23	279255	500	0	0	279255
intron_variant	6	-23	279255	1000	0	0	279255
intron_variant	6	-23	279255	2000	1	1	279255
intron_variant	6	-23	279255	3070	2	2	279255
intron_variant	6	-23	279255	5000	2	2	279255
intron_variant	6	-23	279255	5040	2	2	279255
intron_variant	6	-23	279255	8128	2	3	279255
intron_variant	6	-23	279255	9197	2	3	279255
intron_variant	6	-23	279255	10000	1	3	279255
intron_variant	6	-23	279255	10824	1	3	279255
intron_variant	6	-23	279255	15000	0	3	279255
intron_variant	6	-23	279255	15308	0	3	279255
intron_variant	6	-23	279255	17296	0	3	279255
intron_variant	6	-23	279255	20000	1	4	279255
intron_variant	6	-23	279255	25000	1	4	279255
intron_variant	6	-23	279255	30000	1	4	279255
intron_variant	6	-23	279255	35000	1	4	279255
intron_variant	6	-23	279255	40000	2	5	279255
intron_variant	6	-23	279255	45000	2	5	279255
intron_variant	6	-23	279255	50000	2	5	279255
intron_variant	6	-23	279255	55000	2	5	279255
intron_variant	6	-23	279255	56885	2	5	279255
intron_variant	6	-23	279255	60000	2	5	279255
intron_variant	6	-23	279255	65000	2	5	279255
intron_variant	6	-23	279255	70000	3	6	279255
intron_variant	6	-23	279255	75000	3	6	279255
intron_variant	6	-23	279255	80000	3	6	279255
intron_variant	6	-23	279255	85000	2	6	279255
intron_variant	6	-23	279255	90000	2	6	279255
intron_variant	6	-23	279255	95000	2	6	279255
intron_variant	6	-23	279255	100000	2	6	279255
intron_variant	6	-23	279255	110000	3	7	279255
intron_variant	6	-23	279255	120000	3	7	279255
intron_variant	6	-23	279255	125748	3	7	279255
intron_variant	6	-22	279255	10	0	0	279255
intron_variant	6	-22	279255	20	0	0	279255
intron_variant	6	-22	279255	50	0	0	279255
intron_variant	6	-22	279255	100	0	0	279255
intron_variant	6	-22	279255	200	0	0	279255
intron_variant	6	-22	279255	500	1	1	279255
intron_variant	6	-22	279255	1000	1	1	279255
intron_variant	6	-22	279255	2000	1	1	279255
intron_variant	6	-22	279255	3070	1	1	279255
intron_variant	6	-22	279255	5000	0	1	279255
intron_variant	6	-22	279255	5040	0	1	279255
intron_variant	6	-22	279255	8128	0	1	279255
intron_variant	6	-22	279255	9197	0	1	279255
intron_variant	6	-22	279255	10000	0	1	279255
intron_variant	6	-22	279255	10824	0	1	279255
intron_variant	6	-22	279255	15000	0	1	279255
intron_variant	6	-22	279255	15308	0	1	279255
intron_variant	6	-22	279255	17296	1	2	279255
intron_variant	6	-22	279255	20000	1	2	279255
intron_variant	6	-22	279255	25000	1	2	279255
intron_variant	6	-22	279255	30000	1	2	279255
intron_variant	6	-22	279255	35000	2	3	279255
intron_variant	6	-22	279255	40000	2	3	279255
intron_variant	6	-22	279255	45000	2	3	279255
intron_variant	6	-22	279255	50000	2	3	279255
intron_variant	6	-22	279255	55000	2	3	279255
intron_variant	6	-22	279255	56885	2	3	279255
intron_variant	6	-22	279255	60000	2	3	279255
intron_variant	6	-22	279255	65000	2	3	279255
intron_variant	6	-22	279255	70000	2	3	279255
intron_variant	6	-22	279255	75000	2	3	279255
intron_variant	6	-22	279255	80000	2	3	279255
intron_variant	6	-22	279255	85000	4	5	279255
intron_variant	6	-22	279255	90000	3	5	279255
intron_variant	6	-22	279255	95000	3	5	279255
intron_variant	6	-22	279255	100000	3	5	279255
intron_variant	6	-22	279255	110000	3	5	279255
intron_variant	6	-22	279255	120000	4	6	279255
intron_variant	6	-22	279255	125748	3	6	279255
intron_variant	6	-21	279255	10	0	0	279255
intron_variant	6	-21	279255	20	0	0	279255
intron_variant	6	-21	279255	50	0	0	279255
intron_variant	6	-21	279255	100	0	0	279255
intron_variant	6	-21	279255	200	0	0	279255
intron_variant	6	-21	279255	500	0	0	279255
intron_variant	6	-21	279255	1000	0	0	279255
intron_variant	6	-21	279255	2000	0	0	279255
intron_variant	6	-21	279255	3070	0	0	279255
intron_variant	6	-21	279255	5000	0	0	279255
intron_variant	6	-21	279255	5040	0	0	279255
intron_variant	6	-21	279255	8128	0	0	279255
intron_variant	6	-21	279255	9197	0	0	279255
intron_variant	6	-21	279255	10000	0	0	279255
intron_variant	6	-21	279255	10824	0	0	279255
intron_variant	6	-21	279255	15000	1	1	279255
intron_variant	6	-21	279255	15308	1	1	279255
intron_variant	6	-21	279255	17296	1	1	279255
intron_variant	6	-21	279255	20000	1	1	279255
intron_variant	6	-21	279255	25000	0	1	279255
intron_variant	6	-21	279255	30000	0	1	279255
intron_variant	6	-21	279255	35000	0	1	279255
intron_variant	6	-21	279255	40000	0	1	279255
intron_variant	6	-21	279255	45000	0	1	279255
intron_variant	6	-21	279255	50000	0	1	279255
intron_variant	6	-21	279255	55000	0	1	279255
intron_variant	6	-21	279255	56885	0	1	279255
intron_variant	6	-21	279255	60000	0	1	279255
intron_variant	6	-21	279255	65000	0	1	279255
intron_variant	6	-21	279255	70000	0	1	279255
intron_variant	6	-21	279255	75000	0	1	279255
intron_variant	6	-21	279255	80000	0	1	279255
intron_variant	6	-21	279255	85000	0	1	279255
intron_variant	6	-21	279255	90000	0	1	279255
intron_variant	6	-21	279255	95000	0	1	279255
intron_variant	6	-21	279255	100000	0	1	279255
intron_variant	6	-21	279255	110000	0	1	279255
intron_variant	6	-21	279255	120000	0	1	279255
intron_variant	6	-21	279255	125748	0	1	279255
intron_variant	6	-20	279255	10	0	0	279255
intron_variant	6	-20	279255	20	0	0	279255
intron_variant	6	-20	279255	50	0	0	279255
intron_variant	6	-20	279255	100	0	0	279255
intron_variant	6	-20	279255	200	0	0	279255
intron_variant	6	-20	279255	500	0	0	279255
intron_variant	6	-20	279255	1000	1	1	279255
intron_variant	6	-20	279255	2000	1	1	279255
intron_variant	6	-20	279255	3070	0	1	279255
intron_variant	6	-20	279255	5000	1	2	279255
intron_variant	6	-20	279255	5040	1	2	279255
intron_variant	6	-20	279255	8128	2	4	279255
intron_variant	6	-20	279255	9197	2	4	279255
intron_variant	6	-20	279255	10000	2	4	279255
intron_variant	6	-20	279255	10824	2	4	279255
intron_variant	6	-20	279255	15000	1	4	279255
intron_variant	6	-20	279255	15308	1	4	279255
intron_variant	6	-20	279255	17296	1	4	279255
intron_variant	6	-20	279255	20000	1	4	279255
intron_variant	6	-20	279255	25000	0	4	279255
intron_variant	6	-20	279255	30000	1	5	279255
intron_variant	6	-20	279255	35000	1	5	279255
intron_variant	6	-20	279255	40000	1	5	279255
intron_variant	6	-20	279255	45000	1	5	279255
intron_variant	6	-20	279255	50000	1	5	279255
intron_variant	6	-20	279255	55000	2	6	279255
intron_variant	6	-20	279255	56885	2	6	279255
intron_variant	6	-20	279255	60000	2	6	279255
intron_variant	6	-20	279255	65000	2	6	279255
intron_variant	6	-20	279255	70000	2	6	279255
