## Supplementary Dataset 4 for "The mutational constraint spectrum quantified from variation in 141,456 humans": 531210_file07 (part 38 of 86)

worst_csq	coverage	indel_length	coverage_real_estate	downsampling	singletons	observed	possible
intron_variant	6	-20	279255	75000	2	6	279255
intron_variant	6	-20	279255	80000	2	6	279255
intron_variant	6	-20	279255	85000	2	6	279255
intron_variant	6	-20	279255	90000	2	6	279255
intron_variant	6	-20	279255	95000	2	6	279255
intron_variant	6	-20	279255	100000	2	6	279255
intron_variant	6	-20	279255	110000	2	6	279255
intron_variant	6	-20	279255	120000	1	6	279255
intron_variant	6	-20	279255	125748	1	6	279255
intron_variant	6	-19	279255	10	0	0	279255
intron_variant	6	-19	279255	20	0	0	279255
intron_variant	6	-19	279255	50	0	0	279255
intron_variant	6	-19	279255	100	0	0	279255
intron_variant	6	-19	279255	200	0	0	279255
intron_variant	6	-19	279255	500	0	0	279255
intron_variant	6	-19	279255	1000	0	0	279255
intron_variant	6	-19	279255	2000	0	0	279255
intron_variant	6	-19	279255	3070	0	0	279255
intron_variant	6	-19	279255	5000	0	0	279255
intron_variant	6	-19	279255	5040	0	0	279255
intron_variant	6	-19	279255	8128	0	0	279255
intron_variant	6	-19	279255	9197	0	0	279255
intron_variant	6	-19	279255	10000	0	0	279255
intron_variant	6	-19	279255	10824	0	0	279255
intron_variant	6	-19	279255	15000	1	1	279255
intron_variant	6	-19	279255	15308	1	1	279255
intron_variant	6	-19	279255	17296	1	1	279255
intron_variant	6	-19	279255	20000	1	1	279255
intron_variant	6	-19	279255	25000	1	1	279255
intron_variant	6	-19	279255	30000	1	1	279255
intron_variant	6	-19	279255	35000	1	1	279255
intron_variant	6	-19	279255	40000	1	1	279255
intron_variant	6	-19	279255	45000	2	2	279255
intron_variant	6	-19	279255	50000	3	3	279255
intron_variant	6	-19	279255	55000	3	3	279255
intron_variant	6	-19	279255	56885	3	3	279255
intron_variant	6	-19	279255	60000	3	3	279255
intron_variant	6	-19	279255	65000	3	4	279255
intron_variant	6	-19	279255	70000	3	4	279255
intron_variant	6	-19	279255	75000	3	4	279255
intron_variant	6	-19	279255	80000	4	5	279255
intron_variant	6	-19	279255	85000	4	5	279255
intron_variant	6	-19	279255	90000	4	5	279255
intron_variant	6	-19	279255	95000	4	5	279255
intron_variant	6	-19	279255	100000	4	5	279255
intron_variant	6	-19	279255	110000	5	6	279255
intron_variant	6	-19	279255	120000	4	6	279255
intron_variant	6	-19	279255	125748	4	7	279255
intron_variant	6	-18	279255	10	0	0	279255
intron_variant	6	-18	279255	20	1	1	279255
intron_variant	6	-18	279255	50	0	1	279255
intron_variant	6	-18	279255	100	0	1	279255
intron_variant	6	-18	279255	200	0	1	279255
intron_variant	6	-18	279255	500	0	1	279255
intron_variant	6	-18	279255	1000	0	1	279255
intron_variant	6	-18	279255	2000	0	1	279255
intron_variant	6	-18	279255	3070	0	1	279255
intron_variant	6	-18	279255	5000	0	1	279255
intron_variant	6	-18	279255	5040	0	1	279255
intron_variant	6	-18	279255	8128	1	2	279255
intron_variant	6	-18	279255	9197	1	2	279255
intron_variant	6	-18	279255	10000	1	2	279255
intron_variant	6	-18	279255	10824	1	2	279255
intron_variant	6	-18	279255	15000	1	2	279255
intron_variant	6	-18	279255	15308	1	2	279255
intron_variant	6	-18	279255	17296	1	2	279255
intron_variant	6	-18	279255	20000	0	2	279255
intron_variant	6	-18	279255	25000	0	2	279255
intron_variant	6	-18	279255	30000	0	2	279255
intron_variant	6	-18	279255	35000	1	3	279255
intron_variant	6	-18	279255	40000	1	3	279255
intron_variant	6	-18	279255	45000	1	3	279255
intron_variant	6	-18	279255	50000	1	3	279255
intron_variant	6	-18	279255	55000	1	3	279255
intron_variant	6	-18	279255	56885	2	4	279255
intron_variant	6	-18	279255	60000	2	4	279255
intron_variant	6	-18	279255	65000	2	4	279255
intron_variant	6	-18	279255	70000	2	4	279255
intron_variant	6	-18	279255	75000	2	4	279255
intron_variant	6	-18	279255	80000	3	5	279255
intron_variant	6	-18	279255	85000	3	5	279255
intron_variant	6	-18	279255	90000	3	5	279255
intron_variant	6	-18	279255	95000	3	5	279255
intron_variant	6	-18	279255	100000	3	5	279255
intron_variant	6	-18	279255	110000	5	7	279255
intron_variant	6	-18	279255	120000	5	8	279255
intron_variant	6	-18	279255	125748	5	8	279255
intron_variant	6	-17	279255	10	0	0	279255
intron_variant	6	-17	279255	20	0	0	279255
intron_variant	6	-17	279255	50	0	0	279255
intron_variant	6	-17	279255	100	0	0	279255
intron_variant	6	-17	279255	200	0	0	279255
intron_variant	6	-17	279255	500	0	0	279255
intron_variant	6	-17	279255	1000	1	1	279255
intron_variant	6	-17	279255	2000	2	2	279255
intron_variant	6	-17	279255	3070	2	2	279255
intron_variant	6	-17	279255	5000	2	2	279255
intron_variant	6	-17	279255	5040	2	2	279255
intron_variant	6	-17	279255	8128	2	3	279255
intron_variant	6	-17	279255	9197	2	3	279255
intron_variant	6	-17	279255	10000	2	3	279255
intron_variant	6	-17	279255	10824	2	3	279255
intron_variant	6	-17	279255	15000	2	3	279255
intron_variant	6	-17	279255	15308	2	4	279255
intron_variant	6	-17	279255	17296	2	4	279255
intron_variant	6	-17	279255	20000	2	4	279255
intron_variant	6	-17	279255	25000	2	4	279255
intron_variant	6	-17	279255	30000	2	4	279255
intron_variant	6	-17	279255	35000	2	4	279255
intron_variant	6	-17	279255	40000	2	4	279255
intron_variant	6	-17	279255	45000	2	4	279255
intron_variant	6	-17	279255	50000	3	5	279255
intron_variant	6	-17	279255	55000	3	5	279255
intron_variant	6	-17	279255	56885	3	5	279255
intron_variant	6	-17	279255	60000	3	5	279255
intron_variant	6	-17	279255	65000	3	5	279255
intron_variant	6	-17	279255	70000	2	5	279255
intron_variant	6	-17	279255	75000	3	6	279255
intron_variant	6	-17	279255	80000	3	6	279255
intron_variant	6	-17	279255	85000	3	6	279255
intron_variant	6	-17	279255	90000	3	7	279255
intron_variant	6	-17	279255	95000	3	7	279255
intron_variant	6	-17	279255	100000	4	8	279255
intron_variant	6	-17	279255	110000	3	8	279255
intron_variant	6	-17	279255	120000	3	8	279255
intron_variant	6	-17	279255	125748	3	8	279255
intron_variant	6	-16	279255	10	0	0	279255
intron_variant	6	-16	279255	20	0	0	279255
intron_variant	6	-16	279255	50	0	0	279255
intron_variant	6	-16	279255	100	0	0	279255
intron_variant	6	-16	279255	200	0	1	279255
intron_variant	6	-16	279255	500	0	1	279255
intron_variant	6	-16	279255	1000	0	1	279255
intron_variant	6	-16	279255	2000	1	3	279255
intron_variant	6	-16	279255	3070	1	3	279255
intron_variant	6	-16	279255	5000	2	4	279255
intron_variant	6	-16	279255	5040	2	4	279255
intron_variant	6	-16	279255	8128	2	5	279255
intron_variant	6	-16	279255	9197	2	5	279255
intron_variant	6	-16	279255	10000	2	5	279255
intron_variant	6	-16	279255	10824	2	5	279255
intron_variant	6	-16	279255	15000	2	5	279255
intron_variant	6	-16	279255	15308	2	5	279255
intron_variant	6	-16	279255	17296	2	5	279255
intron_variant	6	-16	279255	20000	2	5	279255
intron_variant	6	-16	279255	25000	3	6	279255
intron_variant	6	-16	279255	30000	2	6	279255
intron_variant	6	-16	279255	35000	2	6	279255
intron_variant	6	-16	279255	40000	3	7	279255
intron_variant	6	-16	279255	45000	3	7	279255
intron_variant	6	-16	279255	50000	3	7	279255
intron_variant	6	-16	279255	55000	3	7	279255
intron_variant	6	-16	279255	56885	3	7	279255
intron_variant	6	-16	279255	60000	2	7	279255
intron_variant	6	-16	279255	65000	1	7	279255
intron_variant	6	-16	279255	70000	2	8	279255
intron_variant	6	-16	279255	75000	2	8	279255
intron_variant	6	-16	279255	80000	2	8	279255
intron_variant	6	-16	279255	85000	3	9	279255
intron_variant	6	-16	279255	90000	2	9	279255
intron_variant	6	-16	279255	95000	2	9	279255
intron_variant	6	-16	279255	100000	3	10	279255
intron_variant	6	-16	279255	110000	2	10	279255
intron_variant	6	-16	279255	120000	3	12	279255
intron_variant	6	-16	279255	125748	3	12	279255
intron_variant	6	-15	279255	10	1	1	279255
intron_variant	6	-15	279255	20	0	1	279255
intron_variant	6	-15	279255	50	0	1	279255
intron_variant	6	-15	279255	100	0	1	279255
intron_variant	6	-15	279255	200	0	1	279255
intron_variant	6	-15	279255	500	1	3	279255
intron_variant	6	-15	279255	1000	1	3	279255
intron_variant	6	-15	279255	2000	1	3	279255
intron_variant	6	-15	279255	3070	1	3	279255
intron_variant	6	-15	279255	5000	0	3	279255
intron_variant	6	-15	279255	5040	0	3	279255
intron_variant	6	-15	279255	8128	0	4	279255
intron_variant	6	-15	279255	9197	0	4	279255
intron_variant	6	-15	279255	10000	0	4	279255
intron_variant	6	-15	279255	10824	0	4	279255
intron_variant	6	-15	279255	15000	1	5	279255
intron_variant	6	-15	279255	15308	1	5	279255
intron_variant	6	-15	279255	17296	1	5	279255
intron_variant	6	-15	279255	20000	1	5	279255
intron_variant	6	-15	279255	25000	2	6	279255
intron_variant	6	-15	279255	30000	3	7	279255
intron_variant	6	-15	279255	35000	2	7	279255
intron_variant	6	-15	279255	40000	2	7	279255
intron_variant	6	-15	279255	45000	3	8	279255
intron_variant	6	-15	279255	50000	3	8	279255
intron_variant	6	-15	279255	55000	4	9	279255
intron_variant	6	-15	279255	56885	4	9	279255
intron_variant	6	-15	279255	60000	4	9	279255
intron_variant	6	-15	279255	65000	4	9	279255
intron_variant	6	-15	279255	70000	4	9	279255
intron_variant	6	-15	279255	75000	4	9	279255
intron_variant	6	-15	279255	80000	4	9	279255
intron_variant	6	-15	279255	85000	4	9	279255
intron_variant	6	-15	279255	90000	4	9	279255
intron_variant	6	-15	279255	95000	4	9	279255
intron_variant	6	-15	279255	100000	4	9	279255
intron_variant	6	-15	279255	110000	5	10	279255
intron_variant	6	-15	279255	120000	6	11	279255
intron_variant	6	-15	279255	125748	6	11	279255
intron_variant	6	-14	279255	10	0	1	279255
intron_variant	6	-14	279255	20	0	1	279255
intron_variant	6	-14	279255	50	0	1	279255
intron_variant	6	-14	279255	100	0	1	279255
intron_variant	6	-14	279255	200	0	1	279255
intron_variant	6	-14	279255	500	1	2	279255
intron_variant	6	-14	279255	1000	1	4	279255
intron_variant	6	-14	279255	2000	1	4	279255
intron_variant	6	-14	279255	3070	0	4	279255
intron_variant	6	-14	279255	5000	0	4	279255
intron_variant	6	-14	279255	5040	0	4	279255
intron_variant	6	-14	279255	8128	0	4	279255
intron_variant	6	-14	279255	9197	0	4	279255
intron_variant	6	-14	279255	10000	0	4	279255
intron_variant	6	-14	279255	10824	0	4	279255
intron_variant	6	-14	279255	15000	0	4	279255
intron_variant	6	-14	279255	15308	0	4	279255
intron_variant	6	-14	279255	17296	0	4	279255
intron_variant	6	-14	279255	20000	0	4	279255
intron_variant	6	-14	279255	25000	1	5	279255
intron_variant	6	-14	279255	30000	2	6	279255
intron_variant	6	-14	279255	35000	3	7	279255
intron_variant	6	-14	279255	40000	3	7	279255
intron_variant	6	-14	279255	45000	5	10	279255
intron_variant	6	-14	279255	50000	5	10	279255
intron_variant	6	-14	279255	55000	5	10	279255
intron_variant	6	-14	279255	56885	5	10	279255
intron_variant	6	-14	279255	60000	5	10	279255
intron_variant	6	-14	279255	65000	5	10	279255
intron_variant	6	-14	279255	70000	5	10	279255
intron_variant	6	-14	279255	75000	5	10	279255
intron_variant	6	-14	279255	80000	4	10	279255
intron_variant	6	-14	279255	85000	5	11	279255
intron_variant	6	-14	279255	90000	5	11	279255
intron_variant	6	-14	279255	95000	5	11	279255
intron_variant	6	-14	279255	100000	5	11	279255
intron_variant	6	-14	279255	110000	4	11	279255
intron_variant	6	-14	279255	120000	4	11	279255
intron_variant	6	-14	279255	125748	4	11	279255
intron_variant	6	-13	279255	10	0	1	279255
intron_variant	6	-13	279255	20	0	1	279255
intron_variant	6	-13	279255	50	0	1	279255
intron_variant	6	-13	279255	100	1	2	279255
intron_variant	6	-13	279255	200	1	2	279255
intron_variant	6	-13	279255	500	1	3	279255
intron_variant	6	-13	279255	1000	0	3	279255
intron_variant	6	-13	279255	2000	0	3	279255
intron_variant	6	-13	279255	3070	1	4	279255
intron_variant	6	-13	279255	5000	2	5	279255
intron_variant	6	-13	279255	5040	2	5	279255
intron_variant	6	-13	279255	8128	2	6	279255
intron_variant	6	-13	279255	9197	2	6	279255
intron_variant	6	-13	279255	10000	2	6	279255
intron_variant	6	-13	279255	10824	2	6	279255
intron_variant	6	-13	279255	15000	3	7	279255
intron_variant	6	-13	279255	15308	3	7	279255
intron_variant	6	-13	279255	17296	3	7	279255
intron_variant	6	-13	279255	20000	3	7	279255
intron_variant	6	-13	279255	25000	2	7	279255
intron_variant	6	-13	279255	30000	3	8	279255
intron_variant	6	-13	279255	35000	5	10	279255
intron_variant	6	-13	279255	40000	5	10	279255
intron_variant	6	-13	279255	45000	4	10	279255
intron_variant	6	-13	279255	50000	4	10	279255
intron_variant	6	-13	279255	55000	4	10	279255
intron_variant	6	-13	279255	56885	4	10	279255
intron_variant	6	-13	279255	60000	4	10	279255
intron_variant	6	-13	279255	65000	4	10	279255
intron_variant	6	-13	279255	70000	5	11	279255
intron_variant	6	-13	279255	75000	5	11	279255
intron_variant	6	-13	279255	80000	5	11	279255
intron_variant	6	-13	279255	85000	6	12	279255
intron_variant	6	-13	279255	90000	6	12	279255
intron_variant	6	-13	279255	95000	6	12	279255
intron_variant	6	-13	279255	100000	6	12	279255
intron_variant	6	-13	279255	110000	5	12	279255
intron_variant	6	-13	279255	120000	5	12	279255
intron_variant	6	-13	279255	125748	5	12	279255
intron_variant	6	-12	279255	10	1	1	279255
intron_variant	6	-12	279255	20	2	2	279255
intron_variant	6	-12	279255	50	1	2	279255
intron_variant	6	-12	279255	100	0	2	279255
intron_variant	6	-12	279255	200	2	4	279255
intron_variant	6	-12	279255	500	0	4	279255
intron_variant	6	-12	279255	1000	1	5	279255
intron_variant	6	-12	279255	2000	2	7	279255
intron_variant	6	-12	279255	3070	2	8	279255
intron_variant	6	-12	279255	5000	4	10	279255
intron_variant	6	-12	279255	5040	4	10	279255
intron_variant	6	-12	279255	8128	4	10	279255
intron_variant	6	-12	279255	9197	4	10	279255
intron_variant	6	-12	279255	10000	5	11	279255
intron_variant	6	-12	279255	10824	5	11	279255
intron_variant	6	-12	279255	15000	4	11	279255
intron_variant	6	-12	279255	15308	4	11	279255
intron_variant	6	-12	279255	17296	5	12	279255
intron_variant	6	-12	279255	20000	6	13	279255
intron_variant	6	-12	279255	25000	8	16	279255
intron_variant	6	-12	279255	30000	8	16	279255
intron_variant	6	-12	279255	35000	9	17	279255
intron_variant	6	-12	279255	40000	10	18	279255
intron_variant	6	-12	279255	45000	9	18	279255
intron_variant	6	-12	279255	50000	8	18	279255
intron_variant	6	-12	279255	55000	9	19	279255
intron_variant	6	-12	279255	56885	10	20	279255
intron_variant	6	-12	279255	60000	10	20	279255
intron_variant	6	-12	279255	65000	10	20	279255
intron_variant	6	-12	279255	70000	9	20	279255
intron_variant	6	-12	279255	75000	11	22	279255
intron_variant	6	-12	279255	80000	12	23	279255
intron_variant	6	-12	279255	85000	12	23	279255
intron_variant	6	-12	279255	90000	13	24	279255
intron_variant	6	-12	279255	95000	12	25	279255
intron_variant	6	-12	279255	100000	12	25	279255
intron_variant	6	-12	279255	110000	10	25	279255
intron_variant	6	-12	279255	120000	10	25	279255
intron_variant	6	-12	279255	125748	10	25	279255
intron_variant	6	-11	279255	10	0	1	279255
intron_variant	6	-11	279255	20	0	1	279255
intron_variant	6	-11	279255	50	0	1	279255
intron_variant	6	-11	279255	100	0	1	279255
intron_variant	6	-11	279255	200	1	2	279255
intron_variant	6	-11	279255	500	1	3	279255
intron_variant	6	-11	279255	1000	2	4	279255
intron_variant	6	-11	279255	2000	2	4	279255
intron_variant	6	-11	279255	3070	2	6	279255
intron_variant	6	-11	279255	5000	2	6	279255
intron_variant	6	-11	279255	5040	1	6	279255
intron_variant	6	-11	279255	8128	3	8	279255
intron_variant	6	-11	279255	9197	3	8	279255
intron_variant	6	-11	279255	10000	2	8	279255
intron_variant	6	-11	279255	10824	3	9	279255
intron_variant	6	-11	279255	15000	3	9	279255
intron_variant	6	-11	279255	15308	4	10	279255
intron_variant	6	-11	279255	17296	4	10	279255
intron_variant	6	-11	279255	20000	4	10	279255
intron_variant	6	-11	279255	25000	4	10	279255
intron_variant	6	-11	279255	30000	4	10	279255
intron_variant	6	-11	279255	35000	3	10	279255
intron_variant	6	-11	279255	40000	4	11	279255
intron_variant	6	-11	279255	45000	5	12	279255
intron_variant	6	-11	279255	50000	5	12	279255
intron_variant	6	-11	279255	55000	5	12	279255
intron_variant	6	-11	279255	56885	5	12	279255
intron_variant	6	-11	279255	60000	5	12	279255
intron_variant	6	-11	279255	65000	4	12	279255
intron_variant	6	-11	279255	70000	5	13	279255
intron_variant	6	-11	279255	75000	6	14	279255
intron_variant	6	-11	279255	80000	7	15	279255
intron_variant	6	-11	279255	85000	7	15	279255
intron_variant	6	-11	279255	90000	7	15	279255
intron_variant	6	-11	279255	95000	7	15	279255
intron_variant	6	-11	279255	100000	7	15	279255
intron_variant	6	-11	279255	110000	8	16	279255
intron_variant	6	-11	279255	120000	9	18	279255
intron_variant	6	-11	279255	125748	10	20	279255
intron_variant	6	-10	279255	10	0	1	279255
intron_variant	6	-10	279255	20	1	2	279255
intron_variant	6	-10	279255	50	1	2	279255
intron_variant	6	-10	279255	100	0	2	279255
intron_variant	6	-10	279255	200	1	3	279255
intron_variant	6	-10	279255	500	0	3	279255
intron_variant	6	-10	279255	1000	2	5	279255
intron_variant	6	-10	279255	2000	4	8	279255
intron_variant	6	-10	279255	3070	2	8	279255
intron_variant	6	-10	279255	5000	2	8	279255
intron_variant	6	-10	279255	5040	2	8	279255
intron_variant	6	-10	279255	8128	1	9	279255
intron_variant	6	-10	279255	9197	2	10	279255
intron_variant	6	-10	279255	10000	2	10	279255
intron_variant	6	-10	279255	10824	2	10	279255
intron_variant	6	-10	279255	15000	7	15	279255
intron_variant	6	-10	279255	15308	7	15	279255
intron_variant	6	-10	279255	17296	7	16	279255
intron_variant	6	-10	279255	20000	6	16	279255
intron_variant	6	-10	279255	25000	6	17	279255
intron_variant	6	-10	279255	30000	7	19	279255
intron_variant	6	-10	279255	35000	9	21	279255
intron_variant	6	-10	279255	40000	8	21	279255
intron_variant	6	-10	279255	45000	7	22	279255
intron_variant	6	-10	279255	50000	7	22	279255
intron_variant	6	-10	279255	55000	7	22	279255
intron_variant	6	-10	279255	56885	7	22	279255
intron_variant	6	-10	279255	60000	6	22	279255
intron_variant	6	-10	279255	65000	6	22	279255
intron_variant	6	-10	279255	70000	6	22	279255
intron_variant	6	-10	279255	75000	6	22	279255
intron_variant	6	-10	279255	80000	5	22	279255
intron_variant	6	-10	279255	85000	5	22	279255
intron_variant	6	-10	279255	90000	5	22	279255
intron_variant	6	-10	279255	95000	5	22	279255
intron_variant	6	-10	279255	100000	5	22	279255
intron_variant	6	-10	279255	110000	5	23	279255
intron_variant	6	-10	279255	120000	5	23	279255
intron_variant	6	-10	279255	125748	5	23	279255
intron_variant	6	-9	279255	10	0	0	279255
intron_variant	6	-9	279255	20	0	0	279255
intron_variant	6	-9	279255	50	0	0	279255
intron_variant	6	-9	279255	100	1	1	279255
intron_variant	6	-9	279255	200	2	2	279255
intron_variant	6	-9	279255	500	1	4	279255
intron_variant	6	-9	279255	1000	2	5	279255
intron_variant	6	-9	279255	2000	4	7	279255
intron_variant	6	-9	279255	3070	3	7	279255
intron_variant	6	-9	279255	5000	2	7	279255
intron_variant	6	-9	279255	5040	2	7	279255
intron_variant	6	-9	279255	8128	2	7	279255
intron_variant	6	-9	279255	9197	3	8	279255
intron_variant	6	-9	279255	10000	3	8	279255
intron_variant	6	-9	279255	10824	4	9	279255
intron_variant	6	-9	279255	15000	5	10	279255
intron_variant	6	-9	279255	15308	5	10	279255
intron_variant	6	-9	279255	17296	6	11	279255
intron_variant	6	-9	279255	20000	7	12	279255
intron_variant	6	-9	279255	25000	8	14	279255
intron_variant	6	-9	279255	30000	11	17	279255
intron_variant	6	-9	279255	35000	10	17	279255
intron_variant	6	-9	279255	40000	10	17	279255
intron_variant	6	-9	279255	45000	10	18	279255
intron_variant	6	-9	279255	50000	8	18	279255
intron_variant	6	-9	279255	55000	7	18	279255
intron_variant	6	-9	279255	56885	7	18	279255
intron_variant	6	-9	279255	60000	7	19	279255
intron_variant	6	-9	279255	65000	8	20	279255
intron_variant	6	-9	279255	70000	8	21	279255
intron_variant	6	-9	279255	75000	8	21	279255
intron_variant	6	-9	279255	80000	8	21	279255
intron_variant	6	-9	279255	85000	9	22	279255
intron_variant	6	-9	279255	90000	10	23	279255
intron_variant	6	-9	279255	95000	9	23	279255
intron_variant	6	-9	279255	100000	8	23	279255
intron_variant	6	-9	279255	110000	8	23	279255
intron_variant	6	-9	279255	120000	8	24	279255
intron_variant	6	-9	279255	125748	10	26	279255
intron_variant	6	-8	279255	10	0	0	279255
intron_variant	6	-8	279255	20	0	0	279255
intron_variant	6	-8	279255	50	1	1	279255
intron_variant	6	-8	279255	100	1	1	279255
intron_variant	6	-8	279255	200	1	3	279255
intron_variant	6	-8	279255	500	2	4	279255
intron_variant	6	-8	279255	1000	0	4	279255
intron_variant	6	-8	279255	2000	2	7	279255
intron_variant	6	-8	279255	3070	3	11	279255
intron_variant	6	-8	279255	5000	4	12	279255
intron_variant	6	-8	279255	5040	4	12	279255
intron_variant	6	-8	279255	8128	3	12	279255
intron_variant	6	-8	279255	9197	2	12	279255
intron_variant	6	-8	279255	10000	2	12	279255
intron_variant	6	-8	279255	10824	3	13	279255
intron_variant	6	-8	279255	15000	3	13	279255
intron_variant	6	-8	279255	15308	3	13	279255
intron_variant	6	-8	279255	17296	2	13	279255
intron_variant	6	-8	279255	20000	3	14	279255
intron_variant	6	-8	279255	25000	5	16	279255
intron_variant	6	-8	279255	30000	5	16	279255
intron_variant	6	-8	279255	35000	5	16	279255
intron_variant	6	-8	279255	40000	6	17	279255
intron_variant	6	-8	279255	45000	7	18	279255
intron_variant	6	-8	279255	50000	7	19	279255
intron_variant	6	-8	279255	55000	10	22	279255
intron_variant	6	-8	279255	56885	10	23	279255
intron_variant	6	-8	279255	60000	9	23	279255
intron_variant	6	-8	279255	65000	9	24	279255
intron_variant	6	-8	279255	70000	9	24	279255
intron_variant	6	-8	279255	75000	10	25	279255
intron_variant	6	-8	279255	80000	11	26	279255
intron_variant	6	-8	279255	85000	11	26	279255
intron_variant	6	-8	279255	90000	11	27	279255
intron_variant	6	-8	279255	95000	11	27	279255
intron_variant	6	-8	279255	100000	12	29	279255
intron_variant	6	-8	279255	110000	13	31	279255
intron_variant	6	-8	279255	120000	12	31	279255
intron_variant	6	-8	279255	125748	12	31	279255
intron_variant	6	-7	279255	10	0	0	279255
intron_variant	6	-7	279255	20	0	0	279255
intron_variant	6	-7	279255	50	0	0	279255
intron_variant	6	-7	279255	100	0	2	279255
intron_variant	6	-7	279255	200	0	2	279255
intron_variant	6	-7	279255	500	1	3	279255
intron_variant	6	-7	279255	1000	3	6	279255
intron_variant	6	-7	279255	2000	2	6	279255
intron_variant	6	-7	279255	3070	4	8	279255
intron_variant	6	-7	279255	5000	3	8	279255
intron_variant	6	-7	279255	5040	3	8	279255
intron_variant	6	-7	279255	8128	3	8	279255
intron_variant	6	-7	279255	9197	3	8	279255
intron_variant	6	-7	279255	10000	3	8	279255
intron_variant	6	-7	279255	10824	3	9	279255
intron_variant	6	-7	279255	15000	3	9	279255
intron_variant	6	-7	279255	15308	2	9	279255
intron_variant	6	-7	279255	17296	3	10	279255
intron_variant	6	-7	279255	20000	3	10	279255
intron_variant	6	-7	279255	25000	3	10	279255
intron_variant	6	-7	279255	30000	3	10	279255
intron_variant	6	-7	279255	35000	3	11	279255
intron_variant	6	-7	279255	40000	3	11	279255
intron_variant	6	-7	279255	45000	5	13	279255
intron_variant	6	-7	279255	50000	4	13	279255
intron_variant	6	-7	279255	55000	4	14	279255
intron_variant	6	-7	279255	56885	4	14	279255
intron_variant	6	-7	279255	60000	3	14	279255
intron_variant	6	-7	279255	65000	4	15	279255
intron_variant	6	-7	279255	70000	5	16	279255
intron_variant	6	-7	279255	75000	5	17	279255
intron_variant	6	-7	279255	80000	6	18	279255
intron_variant	6	-7	279255	85000	6	18	279255
intron_variant	6	-7	279255	90000	9	21	279255
intron_variant	6	-7	279255	95000	9	21	279255
intron_variant	6	-7	279255	100000	8	21	279255
intron_variant	6	-7	279255	110000	6	21	279255
intron_variant	6	-7	279255	120000	7	22	279255
intron_variant	6	-7	279255	125748	7	22	279255
intron_variant	6	-6	279255	10	2	2	279255
intron_variant	6	-6	279255	20	2	4	279255
intron_variant	6	-6	279255	50	2	5	279255
intron_variant	6	-6	279255	100	1	5	279255
intron_variant	6	-6	279255	200	3	8	279255
intron_variant	6	-6	279255	500	2	9	279255
intron_variant	6	-6	279255	1000	1	9	279255
intron_variant	6	-6	279255	2000	2	11	279255
intron_variant	6	-6	279255	3070	4	13	279255
intron_variant	6	-6	279255	5000	4	14	279255
intron_variant	6	-6	279255	5040	4	14	279255
intron_variant	6	-6	279255	8128	5	16	279255
intron_variant	6	-6	279255	9197	5	17	279255
intron_variant	6	-6	279255	10000	5	18	279255
intron_variant	6	-6	279255	10824	6	19	279255
intron_variant	6	-6	279255	15000	11	25	279255
intron_variant	6	-6	279255	15308	11	25	279255
intron_variant	6	-6	279255	17296	13	27	279255
intron_variant	6	-6	279255	20000	14	28	279255
intron_variant	6	-6	279255	25000	13	29	279255
intron_variant	6	-6	279255	30000	15	31	279255
intron_variant	6	-6	279255	35000	18	34	279255
intron_variant	6	-6	279255	40000	16	34	279255
intron_variant	6	-6	279255	45000	17	35	279255
intron_variant	6	-6	279255	50000	19	39	279255
intron_variant	6	-6	279255	55000	20	40	279255
intron_variant	6	-6	279255	56885	19	40	279255
intron_variant	6	-6	279255	60000	19	40	279255
intron_variant	6	-6	279255	65000	21	43	279255
intron_variant	6	-6	279255	70000	23	47	279255
intron_variant	6	-6	279255	75000	23	49	279255
intron_variant	6	-6	279255	80000	22	51	279255
intron_variant	6	-6	279255	85000	24	54	279255
intron_variant	6	-6	279255	90000	26	56	279255
intron_variant	6	-6	279255	95000	26	56	279255
intron_variant	6	-6	279255	100000	27	57	279255
intron_variant	6	-6	279255	110000	29	59	279255
intron_variant	6	-6	279255	120000	28	60	279255
intron_variant	6	-6	279255	125748	27	61	279255
intron_variant	6	-5	279255	10	0	1	279255
intron_variant	6	-5	279255	20	0	1	279255
intron_variant	6	-5	279255	50	1	3	279255
intron_variant	6	-5	279255	100	2	5	279255
intron_variant	6	-5	279255	200	4	8	279255
intron_variant	6	-5	279255	500	3	11	279255
intron_variant	6	-5	279255	1000	4	14	279255
intron_variant	6	-5	279255	2000	5	16	279255
intron_variant	6	-5	279255	3070	6	18	279255
intron_variant	6	-5	279255	5000	4	18	279255
intron_variant	6	-5	279255	5040	4	18	279255
intron_variant	6	-5	279255	8128	4	19	279255
intron_variant	6	-5	279255	9197	6	21	279255
intron_variant	6	-5	279255	10000	9	24	279255
intron_variant	6	-5	279255	10824	8	24	279255
intron_variant	6	-5	279255	15000	13	29	279255
intron_variant	6	-5	279255	15308	13	30	279255
intron_variant	6	-5	279255	17296	17	34	279255
intron_variant	6	-5	279255	20000	14	35	279255
intron_variant	6	-5	279255	25000	21	42	279255
intron_variant	6	-5	279255	30000	23	48	279255
intron_variant	6	-5	279255	35000	21	49	279255
intron_variant	6	-5	279255	40000	26	54	279255
intron_variant	6	-5	279255	45000	27	56	279255
intron_variant	6	-5	279255	50000	29	58	279255
intron_variant	6	-5	279255	55000	34	63	279255
intron_variant	6	-5	279255	56885	33	63	279255
intron_variant	6	-5	279255	60000	34	64	279255
intron_variant	6	-5	279255	65000	34	65	279255
intron_variant	6	-5	279255	70000	36	68	279255
intron_variant	6	-5	279255	75000	36	69	279255
intron_variant	6	-5	279255	80000	38	74	279255
intron_variant	6	-5	279255	85000	41	78	279255
intron_variant	6	-5	279255	90000	40	79	279255
intron_variant	6	-5	279255	95000	43	84	279255
intron_variant	6	-5	279255	100000	44	87	279255
intron_variant	6	-5	279255	110000	43	87	279255
intron_variant	6	-5	279255	120000	42	89	279255
intron_variant	6	-5	279255	125748	42	90	279255
intron_variant	6	-4	279255	10	3	4	279255
intron_variant	6	-4	279255	20	2	4	279255
intron_variant	6	-4	279255	50	3	6	279255
intron_variant	6	-4	279255	100	5	9	279255
intron_variant	6	-4	279255	200	4	11	279255
intron_variant	6	-4	279255	500	8	21	279255
intron_variant	6	-4	279255	1000	9	30	279255
intron_variant	6	-4	279255	2000	12	38	279255
intron_variant	6	-4	279255	3070	12	44	279255
intron_variant	6	-4	279255	5000	16	52	279255
intron_variant	6	-4	279255	5040	16	52	279255
intron_variant	6	-4	279255	8128	27	67	279255
intron_variant	6	-4	279255	9197	31	73	279255
intron_variant	6	-4	279255	10000	31	75	279255
intron_variant	6	-4	279255	10824	32	77	279255
intron_variant	6	-4	279255	15000	35	89	279255
intron_variant	6	-4	279255	15308	35	89	279255
intron_variant	6	-4	279255	17296	36	92	279255
intron_variant	6	-4	279255	20000	40	98	279255
intron_variant	6	-4	279255	25000	41	106	279255
intron_variant	6	-4	279255	30000	38	112	279255
intron_variant	6	-4	279255	35000	41	119	279255
intron_variant	6	-4	279255	40000	45	130	279255
intron_variant	6	-4	279255	45000	48	137	279255
intron_variant	6	-4	279255	50000	54	144	279255
intron_variant	6	-4	279255	55000	59	150	279255
intron_variant	6	-4	279255	56885	60	153	279255
intron_variant	6	-4	279255	60000	59	154	279255
intron_variant	6	-4	279255	65000	63	159	279255
intron_variant	6	-4	279255	70000	65	164	279255
intron_variant	6	-4	279255	75000	69	169	279255
intron_variant	6	-4	279255	80000	67	173	279255
intron_variant	6	-4	279255	85000	70	177	279255
intron_variant	6	-4	279255	90000	69	181	279255
intron_variant	6	-4	279255	95000	66	183	279255
intron_variant	6	-4	279255	100000	64	184	279255
intron_variant	6	-4	279255	110000	69	193	279255
intron_variant	6	-4	279255	120000	78	203	279255
intron_variant	6	-4	279255	125748	79	208	279255
intron_variant	6	-3	279255	10	5	8	279255
intron_variant	6	-3	279255	20	8	11	279255
intron_variant	6	-3	279255	50	9	15	279255
intron_variant	6	-3	279255	100	10	19	279255
intron_variant	6	-3	279255	200	15	32	279255
intron_variant	6	-3	279255	500	17	42	279255
intron_variant	6	-3	279255	1000	20	54	279255
intron_variant	6	-3	279255	2000	23	62	279255
intron_variant	6	-3	279255	3070	26	70	279255
intron_variant	6	-3	279255	5000	29	79	279255
intron_variant	6	-3	279255	5040	30	80	279255
intron_variant	6	-3	279255	8128	33	93	279255
intron_variant	6	-3	279255	9197	35	98	279255
intron_variant	6	-3	279255	10000	35	100	279255
intron_variant	6	-3	279255	10824	35	101	279255
intron_variant	6	-3	279255	15000	34	105	279255
intron_variant	6	-3	279255	15308	35	107	279255
intron_variant	6	-3	279255	17296	38	112	279255
intron_variant	6	-3	279255	20000	40	118	279255
intron_variant	6	-3	279255	25000	45	126	279255
intron_variant	6	-3	279255	30000	46	132	279255
intron_variant	6	-3	279255	35000	51	145	279255
intron_variant	6	-3	279255	40000	54	153	279255
intron_variant	6	-3	279255	45000	60	164	279255
intron_variant	6	-3	279255	50000	58	169	279255
intron_variant	6	-3	279255	55000	60	177	279255
intron_variant	6	-3	279255	56885	61	179	279255
intron_variant	6	-3	279255	60000	59	181	279255
intron_variant	6	-3	279255	65000	61	185	279255
intron_variant	6	-3	279255	70000	63	189	279255
intron_variant	6	-3	279255	75000	66	192	279255
intron_variant	6	-3	279255	80000	69	199	279255
intron_variant	6	-3	279255	85000	75	206	279255
intron_variant	6	-3	279255	90000	72	209	279255
intron_variant	6	-3	279255	95000	73	211	279255
intron_variant	6	-3	279255	100000	78	216	279255
intron_variant	6	-3	279255	110000	79	223	279255
intron_variant	6	-3	279255	120000	84	230	279255
intron_variant	6	-3	279255	125748	89	236	279255
intron_variant	6	-2	279255	10	10	14	279255
intron_variant	6	-2	279255	20	10	20	279255
intron_variant	6	-2	279255	50	9	27	279255
intron_variant	6	-2	279255	100	12	43	279255
intron_variant	6	-2	279255	200	14	52	279255
intron_variant	6	-2	279255	500	12	65	279255
intron_variant	6	-2	279255	1000	13	77	279255
intron_variant	6	-2	279255	2000	18	92	279255
intron_variant	6	-2	279255	3070	17	100	279255
intron_variant	6	-2	279255	5000	16	108	279255
intron_variant	6	-2	279255	5040	16	108	279255
intron_variant	6	-2	279255	8128	24	122	279255
intron_variant	6	-2	279255	9197	30	128	279255
intron_variant	6	-2	279255	10000	31	131	279255
intron_variant	6	-2	279255	10824	30	134	279255
intron_variant	6	-2	279255	15000	36	146	279255
intron_variant	6	-2	279255	15308	37	147	279255
intron_variant	6	-2	279255	17296	41	153	279255
intron_variant	6	-2	279255	20000	48	162	279255
intron_variant	6	-2	279255	25000	47	171	279255
intron_variant	6	-2	279255	30000	57	182	279255
intron_variant	6	-2	279255	35000	60	191	279255
intron_variant	6	-2	279255	40000	70	204	279255
intron_variant	6	-2	279255	45000	76	215	279255
intron_variant	6	-2	279255	50000	81	223	279255
intron_variant	6	-2	279255	55000	82	230	279255
intron_variant	6	-2	279255	56885	84	234	279255
intron_variant	6	-2	279255	60000	86	238	279255
intron_variant	6	-2	279255	65000	87	243	279255
intron_variant	6	-2	279255	70000	85	247	279255
intron_variant	6	-2	279255	75000	87	251	279255
intron_variant	6	-2	279255	80000	90	260	279255
intron_variant	6	-2	279255	85000	95	267	279255
intron_variant	6	-2	279255	90000	93	269	279255
intron_variant	6	-2	279255	95000	94	274	279255
intron_variant	6	-2	279255	100000	100	280	279255
intron_variant	6	-2	279255	110000	104	289	279255
intron_variant	6	-2	279255	120000	106	298	279255
intron_variant	6	-2	279255	125748	105	304	279255
intron_variant	6	-1	279255	10	22	56	279255
intron_variant	6	-1	279255	20	18	61	279255
intron_variant	6	-1	279255	50	14	77	279255
intron_variant	6	-1	279255	100	12	84	279255
intron_variant	6	-1	279255	200	16	98	279255
intron_variant	6	-1	279255	500	20	113	279255
intron_variant	6	-1	279255	1000	27	125	279255
intron_variant	6	-1	279255	2000	30	138	279255
intron_variant	6	-1	279255	3070	47	162	279255
intron_variant	6	-1	279255	5000	60	185	279255
intron_variant	6	-1	279255	5040	60	185	279255
intron_variant	6	-1	279255	8128	67	210	279255
intron_variant	6	-1	279255	9197	69	216	279255
intron_variant	6	-1	279255	10000	75	226	279255
intron_variant	6	-1	279255	10824	76	232	279255
intron_variant	6	-1	279255	15000	84	258	279255
intron_variant	6	-1	279255	15308	84	258	279255
intron_variant	6	-1	279255	17296	89	270	279255
intron_variant	6	-1	279255	20000	96	281	279255
intron_variant	6	-1	279255	25000	112	308	279255
intron_variant	6	-1	279255	30000	122	327	279255
intron_variant	6	-1	279255	35000	130	346	279255
intron_variant	6	-1	279255	40000	137	361	279255
intron_variant	6	-1	279255	45000	149	381	279255
intron_variant	6	-1	279255	50000	154	394	279255
intron_variant	6	-1	279255	55000	173	419	279255
intron_variant	6	-1	279255	56885	178	426	279255
intron_variant	6	-1	279255	60000	177	430	279255
intron_variant	6	-1	279255	65000	191	450	279255
intron_variant	6	-1	279255	70000	205	468	279255
intron_variant	6	-1	279255	75000	208	479	279255
intron_variant	6	-1	279255	80000	216	489	279255
intron_variant	6	-1	279255	85000	221	504	279255
intron_variant	6	-1	279255	90000	218	514	279255
intron_variant	6	-1	279255	95000	221	526	279255
intron_variant	6	-1	279255	100000	222	535	279255
intron_variant	6	-1	279255	110000	232	555	279255
intron_variant	6	-1	279255	120000	237	573	279255
intron_variant	6	-1	279255	125748	233	580	279255
intron_variant	6	1	279255	10	26	44	279255
intron_variant	6	1	279255	20	23	55	279255
intron_variant	6	1	279255	50	19	70	279255
intron_variant	6	1	279255	100	22	86	279255
intron_variant	6	1	279255	200	20	98	279255
intron_variant	6	1	279255	500	13	109	279255
intron_variant	6	1	279255	1000	16	125	279255
intron_variant	6	1	279255	2000	25	143	279255
intron_variant	6	1	279255	3070	34	162	279255
intron_variant	6	1	279255	5000	47	186	279255
intron_variant	6	1	279255	5040	47	186	279255
intron_variant	6	1	279255	8128	58	204	279255
intron_variant	6	1	279255	9197	65	213	279255
intron_variant	6	1	279255	10000	70	219	279255
intron_variant	6	1	279255	10824	69	223	279255
intron_variant	6	1	279255	15000	77	243	279255
intron_variant	6	1	279255	15308	80	246	279255
intron_variant	6	1	279255	17296	84	254	279255
intron_variant	6	1	279255	20000	84	261	279255
intron_variant	6	1	279255	25000	91	282	279255
intron_variant	6	1	279255	30000	102	295	279255
intron_variant	6	1	279255	35000	109	310	279255
intron_variant	6	1	279255	40000	122	327	279255
intron_variant	6	1	279255	45000	131	343	279255
intron_variant	6	1	279255	50000	137	356	279255
intron_variant	6	1	279255	55000	143	370	279255
intron_variant	6	1	279255	56885	144	373	279255
intron_variant	6	1	279255	60000	140	375	279255
intron_variant	6	1	279255	65000	140	385	279255
intron_variant	6	1	279255	70000	153	402	279255
intron_variant	6	1	279255	75000	158	411	279255
intron_variant	6	1	279255	80000	165	421	279255
intron_variant	6	1	279255	85000	170	431	279255
intron_variant	6	1	279255	90000	171	437	279255
intron_variant	6	1	279255	95000	168	442	279255
intron_variant	6	1	279255	100000	181	459	279255
intron_variant	6	1	279255	110000	190	480	279255
intron_variant	6	1	279255	120000	190	492	279255
intron_variant	6	1	279255	125748	197	506	279255
intron_variant	6	2	279255	10	10	12	279255
intron_variant	6	2	279255	20	6	13	279255
intron_variant	6	2	279255	50	8	19	279255
intron_variant	6	2	279255	100	13	27	279255
intron_variant	6	2	279255	200	9	32	279255
intron_variant	6	2	279255	500	16	48	279255
intron_variant	6	2	279255	1000	24	65	279255
intron_variant	6	2	279255	2000	23	83	279255
intron_variant	6	2	279255	3070	18	88	279255
intron_variant	6	2	279255	5000	20	95	279255
intron_variant	6	2	279255	5040	20	95	279255
intron_variant	6	2	279255	8128	25	107	279255
intron_variant	6	2	279255	9197	21	108	279255
intron_variant	6	2	279255	10000	20	109	279255
intron_variant	6	2	279255	10824	20	110	279255
intron_variant	6	2	279255	15000	20	116	279255
intron_variant	6	2	279255	15308	20	116	279255
intron_variant	6	2	279255	17296	24	121	279255
intron_variant	6	2	279255	20000	21	125	279255
intron_variant	6	2	279255	25000	25	131	279255
intron_variant	6	2	279255	30000	25	135	279255
intron_variant	6	2	279255	35000	30	140	279255
intron_variant	6	2	279255	40000	34	144	279255
intron_variant	6	2	279255	45000	34	147	279255
intron_variant	6	2	279255	50000	35	150	279255
intron_variant	6	2	279255	55000	36	155	279255
intron_variant	6	2	279255	56885	35	155	279255
intron_variant	6	2	279255	60000	34	155	279255
intron_variant	6	2	279255	65000	33	156	279255
intron_variant	6	2	279255	70000	32	159	279255
intron_variant	6	2	279255	75000	35	163	279255
intron_variant	6	2	279255	80000	36	164	279255
intron_variant	6	2	279255	85000	42	171	279255
intron_variant	6	2	279255	90000	42	171	279255
intron_variant	6	2	279255	95000	42	173	279255
intron_variant	6	2	279255	100000	41	173	279255
intron_variant	6	2	279255	110000	40	178	279255
intron_variant	6	2	279255	120000	42	182	279255
intron_variant	6	2	279255	125748	44	187	279255
intron_variant	6	3	279255	10	0	1	279255
intron_variant	6	3	279255	20	1	3	279255
intron_variant	6	3	279255	50	5	8	279255
intron_variant	6	3	279255	100	7	11	279255
intron_variant	6	3	279255	200	5	11	279255
intron_variant	6	3	279255	500	4	16	279255
intron_variant	6	3	279255	1000	8	22	279255
intron_variant	6	3	279255	2000	6	26	279255
intron_variant	6	3	279255	3070	10	34	279255
intron_variant	6	3	279255	5000	10	40	279255
intron_variant	6	3	279255	5040	10	40	279255
intron_variant	6	3	279255	8128	8	44	279255
intron_variant	6	3	279255	9197	7	44	279255
intron_variant	6	3	279255	10000	8	45	279255
intron_variant	6	3	279255	10824	8	45	279255
intron_variant	6	3	279255	15000	10	48	279255
intron_variant	6	3	279255	15308	10	48	279255
intron_variant	6	3	279255	17296	10	50	279255
intron_variant	6	3	279255	20000	11	54	279255
intron_variant	6	3	279255	25000	17	60	279255
intron_variant	6	3	279255	30000	16	61	279255
intron_variant	6	3	279255	35000	18	65	279255
intron_variant	6	3	279255	40000	18	67	279255
intron_variant	6	3	279255	45000	21	71	279255
intron_variant	6	3	279255	50000	22	73	279255
intron_variant	6	3	279255	55000	22	76	279255
intron_variant	6	3	279255	56885	21	76	279255
intron_variant	6	3	279255	60000	22	77	279255
intron_variant	6	3	279255	65000	22	80	279255
intron_variant	6	3	279255	70000	25	83	279255
intron_variant	6	3	279255	75000	24	84	279255
intron_variant	6	3	279255	80000	24	85	279255
intron_variant	6	3	279255	85000	24	86	279255
intron_variant	6	3	279255	90000	25	88	279255
intron_variant	6	3	279255	95000	25	90	279255
intron_variant	6	3	279255	100000	22	91	279255
intron_variant	6	3	279255	110000	21	92	279255
intron_variant	6	3	279255	120000	22	95	279255
intron_variant	6	3	279255	125748	22	95	279255
intron_variant	6	4	279255	10	2	4	279255
intron_variant	6	4	279255	20	4	6	279255
intron_variant	6	4	279255	50	4	7	279255
intron_variant	6	4	279255	100	5	10	279255
intron_variant	6	4	279255	200	4	13	279255
intron_variant	6	4	279255	500	5	17	279255
intron_variant	6	4	279255	1000	11	24	279255
intron_variant	6	4	279255	2000	6	27	279255
intron_variant	6	4	279255	3070	6	30	279255
intron_variant	6	4	279255	5000	7	35	279255
intron_variant	6	4	279255	5040	7	35	279255
intron_variant	6	4	279255	8128	9	41	279255
intron_variant	6	4	279255	9197	11	43	279255
intron_variant	6	4	279255	10000	11	44	279255
intron_variant	6	4	279255	10824	11	45	279255
intron_variant	6	4	279255	15000	9	46	279255
intron_variant	6	4	279255	15308	9	46	279255
intron_variant	6	4	279255	17296	10	47	279255
intron_variant	6	4	279255	20000	11	48	279255
intron_variant	6	4	279255	25000	13	52	279255
intron_variant	6	4	279255	30000	16	55	279255
intron_variant	6	4	279255	35000	18	59	279255
intron_variant	6	4	279255	40000	17	60	279255
intron_variant	6	4	279255	45000	18	63	279255
intron_variant	6	4	279255	50000	21	66	279255
intron_variant	6	4	279255	55000	20	68	279255
intron_variant	6	4	279255	56885	20	68	279255
intron_variant	6	4	279255	60000	18	68	279255
intron_variant	6	4	279255	65000	19	71	279255
intron_variant	6	4	279255	70000	19	73	279255
intron_variant	6	4	279255	75000	21	75	279255
intron_variant	6	4	279255	80000	21	76	279255
intron_variant	6	4	279255	85000	20	76	279255
intron_variant	6	4	279255	90000	19	76	279255
intron_variant	6	4	279255	95000	18	76	279255
intron_variant	6	4	279255	100000	20	78	279255
intron_variant	6	4	279255	110000	23	83	279255
intron_variant	6	4	279255	120000	25	86	279255
intron_variant	6	4	279255	125748	30	91	279255
intron_variant	6	5	279255	10	0	0	279255
intron_variant	6	5	279255	20	0	0	279255
intron_variant	6	5	279255	50	0	1	279255
intron_variant	6	5	279255	100	4	5	279255
intron_variant	6	5	279255	200	5	6	279255
intron_variant	6	5	279255	500	4	7	279255
intron_variant	6	5	279255	1000	6	11	279255
intron_variant	6	5	279255	2000	3	13	279255
intron_variant	6	5	279255	3070	6	18	279255
intron_variant	6	5	279255	5000	5	18	279255
intron_variant	6	5	279255	5040	5	18	279255
intron_variant	6	5	279255	8128	4	19	279255
intron_variant	6	5	279255	9197	5	20	279255
intron_variant	6	5	279255	10000	6	21	279255
intron_variant	6	5	279255	10824	6	21	279255
intron_variant	6	5	279255	15000	8	23	279255
intron_variant	6	5	279255	15308	8	23	279255
intron_variant	6	5	279255	17296	8	23	279255
intron_variant	6	5	279255	20000	10	26	279255
intron_variant	6	5	279255	25000	10	27	279255
intron_variant	6	5	279255	30000	12	29	279255
intron_variant	6	5	279255	35000	12	30	279255
intron_variant	6	5	279255	40000	12	30	279255
intron_variant	6	5	279255	45000	13	32	279255
intron_variant	6	5	279255	50000	11	32	279255
intron_variant	6	5	279255	55000	11	33	279255
intron_variant	6	5	279255	56885	11	34	279255
intron_variant	6	5	279255	60000	10	34	279255
intron_variant	6	5	279255	65000	10	34	279255
intron_variant	6	5	279255	70000	9	34	279255
intron_variant	6	5	279255	75000	9	34	279255
intron_variant	6	5	279255	80000	9	35	279255
intron_variant	6	5	279255	85000	9	36	279255
intron_variant	6	5	279255	90000	10	38	279255
intron_variant	6	5	279255	95000	10	38	279255
intron_variant	6	5	279255	100000	10	39	279255
intron_variant	6	5	279255	110000	12	41	279255
intron_variant	6	5	279255	120000	16	46	279255
intron_variant	6	5	279255	125748	19	50	279255
intron_variant	6	6	279255	10	0	1	279255
intron_variant	6	6	279255	20	1	2	279255
intron_variant	6	6	279255	50	1	2	279255
intron_variant	6	6	279255	100	2	3	279255
intron_variant	6	6	279255	200	2	5	279255
intron_variant	6	6	279255	500	4	8	279255
intron_variant	6	6	279255	1000	3	10	279255
intron_variant	6	6	279255	2000	2	11	279255
intron_variant	6	6	279255	3070	2	13	279255
intron_variant	6	6	279255	5000	6	18	279255
intron_variant	6	6	279255	5040	6	18	279255
intron_variant	6	6	279255	8128	7	23	279255
intron_variant	6	6	279255	9197	7	23	279255
intron_variant	6	6	279255	10000	9	25	279255
intron_variant	6	6	279255	10824	8	25	279255
intron_variant	6	6	279255	15000	7	26	279255
intron_variant	6	6	279255	15308	8	27	279255
intron_variant	6	6	279255	17296	8	28	279255
intron_variant	6	6	279255	20000	8	29	279255
intron_variant	6	6	279255	25000	9	30	279255
intron_variant	6	6	279255	30000	9	31	279255
intron_variant	6	6	279255	35000	10	33	279255
intron_variant	6	6	279255	40000	12	36	279255
intron_variant	6	6	279255	45000	12	36	279255
intron_variant	6	6	279255	50000	11	38	279255
intron_variant	6	6	279255	55000	12	39	279255
intron_variant	6	6	279255	56885	11	39	279255
intron_variant	6	6	279255	60000	9	39	279255
intron_variant	6	6	279255	65000	9	40	279255
intron_variant	6	6	279255	70000	9	40	279255
intron_variant	6	6	279255	75000	8	40	279255
intron_variant	6	6	279255	80000	8	40	279255
intron_variant	6	6	279255	85000	8	40	279255
intron_variant	6	6	279255	90000	9	42	279255
intron_variant	6	6	279255	95000	9	42	279255
intron_variant	6	6	279255	100000	11	44	279255
intron_variant	6	6	279255	110000	13	46	279255
intron_variant	6	6	279255	120000	13	46	279255
intron_variant	6	6	279255	125748	13	46	279255
intron_variant	6	7	279255	10	0	0	279255
intron_variant	6	7	279255	20	0	0	279255
intron_variant	6	7	279255	50	0	0	279255
intron_variant	6	7	279255	100	0	0	279255
intron_variant	6	7	279255	200	0	0	279255
intron_variant	6	7	279255	500	1	1	279255
intron_variant	6	7	279255	1000	1	2	279255
intron_variant	6	7	279255	2000	1	2	279255
intron_variant	6	7	279255	3070	2	3	279255
intron_variant	6	7	279255	5000	1	3	279255
intron_variant	6	7	279255	5040	1	3	279255
intron_variant	6	7	279255	8128	2	5	279255
intron_variant	6	7	279255	9197	2	5	279255
intron_variant	6	7	279255	10000	2	5	279255
intron_variant	6	7	279255	10824	3	6	279255
intron_variant	6	7	279255	15000	3	6	279255
intron_variant	6	7	279255	15308	3	6	279255
intron_variant	6	7	279255	17296	3	6	279255
intron_variant	6	7	279255	20000	4	7	279255
intron_variant	6	7	279255	25000	3	7	279255
intron_variant	6	7	279255	30000	4	8	279255
intron_variant	6	7	279255	35000	4	8	279255
intron_variant	6	7	279255	40000	7	11	279255
intron_variant	6	7	279255	45000	7	11	279255
intron_variant	6	7	279255	50000	7	12	279255
intron_variant	6	7	279255	55000	7	12	279255
intron_variant	6	7	279255	56885	7	12	279255
intron_variant	6	7	279255	60000	8	13	279255
intron_variant	6	7	279255	65000	8	13	279255
intron_variant	6	7	279255	70000	8	13	279255
intron_variant	6	7	279255	75000	9	15	279255
intron_variant	6	7	279255	80000	9	15	279255
intron_variant	6	7	279255	85000	9	15	279255
intron_variant	6	7	279255	90000	10	16	279255
intron_variant	6	7	279255	95000	10	17	279255
intron_variant	6	7	279255	100000	10	17	279255
intron_variant	6	7	279255	110000	9	17	279255
intron_variant	6	7	279255	120000	10	18	279255
intron_variant	6	7	279255	125748	10	18	279255
intron_variant	6	8	279255	10	0	0	279255
intron_variant	6	8	279255	20	0	0	279255
intron_variant	6	8	279255	50	1	2	279255
intron_variant	6	8	279255	100	2	3	279255
intron_variant	6	8	279255	200	3	4	279255
intron_variant	6	8	279255	500	3	7	279255
intron_variant	6	8	279255	1000	2	7	279255
intron_variant	6	8	279255	2000	2	8	279255
intron_variant	6	8	279255	3070	3	10	279255
intron_variant	6	8	279255	5000	2	10	279255
intron_variant	6	8	279255	5040	2	10	279255
intron_variant	6	8	279255	8128	2	10	279255
intron_variant	6	8	279255	9197	2	10	279255
intron_variant	6	8	279255	10000	2	10	279255
intron_variant	6	8	279255	10824	2	10	279255
intron_variant	6	8	279255	15000	2	10	279255
intron_variant	6	8	279255	15308	2	10	279255
intron_variant	6	8	279255	17296	2	10	279255
intron_variant	6	8	279255	20000	4	12	279255
intron_variant	6	8	279255	25000	4	12	279255
intron_variant	6	8	279255	30000	3	12	279255
intron_variant	6	8	279255	35000	2	13	279255
intron_variant	6	8	279255	40000	3	14	279255
intron_variant	6	8	279255	45000	2	14	279255
intron_variant	6	8	279255	50000	2	14	279255
intron_variant	6	8	279255	55000	2	14	279255
intron_variant	6	8	279255	56885	2	14	279255
intron_variant	6	8	279255	60000	2	14	279255
intron_variant	6	8	279255	65000	3	15	279255
intron_variant	6	8	279255	70000	3	15	279255
intron_variant	6	8	279255	75000	4	16	279255
intron_variant	6	8	279255	80000	4	16	279255
intron_variant	6	8	279255	85000	4	16	279255
intron_variant	6	8	279255	90000	5	17	279255
intron_variant	6	8	279255	95000	6	18	279255
intron_variant	6	8	279255	100000	6	18	279255
intron_variant	6	8	279255	110000	8	20	279255
intron_variant	6	8	279255	120000	7	20	279255
intron_variant	6	8	279255	125748	7	20	279255
intron_variant	6	9	279255	10	0	1	279255
intron_variant	6	9	279255	20	0	1	279255
intron_variant	6	9	279255	50	0	2	279255
intron_variant	6	9	279255	100	0	2	279255
intron_variant	6	9	279255	200	0	2	279255
intron_variant	6	9	279255	500	0	2	279255
intron_variant	6	9	279255	1000	0	2	279255
intron_variant	6	9	279255	2000	1	5	279255
intron_variant	6	9	279255	3070	0	5	279255
intron_variant	6	9	279255	5000	0	5	279255
intron_variant	6	9	279255	5040	0	5	279255
intron_variant	6	9	279255	8128	1	6	279255
intron_variant	6	9	279255	9197	1	6	279255
intron_variant	6	9	279255	10000	1	6	279255
intron_variant	6	9	279255	10824	1	6	279255
intron_variant	6	9	279255	15000	0	6	279255
intron_variant	6	9	279255	15308	0	6	279255
intron_variant	6	9	279255	17296	0	7	279255
intron_variant	6	9	279255	20000	0	8	279255
intron_variant	6	9	279255	25000	0	8	279255
intron_variant	6	9	279255	30000	0	8	279255
intron_variant	6	9	279255	35000	0	8	279255
intron_variant	6	9	279255	40000	1	10	279255
intron_variant	6	9	279255	45000	2	11	279255
intron_variant	6	9	279255	50000	2	11	279255
intron_variant	6	9	279255	55000	2	11	279255
intron_variant	6	9	279255	56885	3	12	279255
intron_variant	6	9	279255	60000	2	12	279255
intron_variant	6	9	279255	65000	2	12	279255
intron_variant	6	9	279255	70000	2	12	279255
intron_variant	6	9	279255	75000	2	12	279255
intron_variant	6	9	279255	80000	2	12	279255
intron_variant	6	9	279255	85000	2	12	279255
intron_variant	6	9	279255	90000	2	12	279255
intron_variant	6	9	279255	95000	3	13	279255
intron_variant	6	9	279255	100000	3	13	279255
intron_variant	6	9	279255	110000	3	13	279255
intron_variant	6	9	279255	120000	4	14	279255
intron_variant	6	9	279255	125748	4	14	279255
intron_variant	6	10	279255	10	0	0	279255
intron_variant	6	10	279255	20	0	0	279255
intron_variant	6	10	279255	50	0	0	279255
intron_variant	6	10	279255	100	0	0	279255
intron_variant	6	10	279255	200	0	0	279255
intron_variant	6	10	279255	500	0	1	279255
intron_variant	6	10	279255	1000	0	1	279255
intron_variant	6	10	279255	2000	2	3	279255
intron_variant	6	10	279255	3070	2	3	279255
intron_variant	6	10	279255	5000	2	3	279255
intron_variant	6	10	279255	5040	2	3	279255
intron_variant	6	10	279255	8128	2	4	279255
intron_variant	6	10	279255	9197	2	4	279255
intron_variant	6	10	279255	10000	2	4	279255
intron_variant	6	10	279255	10824	2	4	279255
intron_variant	6	10	279255	15000	1	4	279255
intron_variant	6	10	279255	15308	1	4	279255
intron_variant	6	10	279255	17296	1	4	279255
intron_variant	6	10	279255	20000	1	4	279255
intron_variant	6	10	279255	25000	2	5	279255
intron_variant	6	10	279255	30000	2	5	279255
intron_variant	6	10	279255	35000	1	6	279255
intron_variant	6	10	279255	40000	1	6	279255
intron_variant	6	10	279255	45000	2	7	279255
intron_variant	6	10	279255	50000	4	9	279255
intron_variant	6	10	279255	55000	4	9	279255
intron_variant	6	10	279255	56885	4	9	279255
intron_variant	6	10	279255	60000	4	9	279255
intron_variant	6	10	279255	65000	4	9	279255
intron_variant	6	10	279255	70000	3	9	279255
intron_variant	6	10	279255	75000	4	10	279255
intron_variant	6	10	279255	80000	5	12	279255
intron_variant	6	10	279255	85000	4	12	279255
intron_variant	6	10	279255	90000	5	13	279255
intron_variant	6	10	279255	95000	5	14	279255
intron_variant	6	10	279255	100000	4	14	279255
intron_variant	6	10	279255	110000	4	15	279255
intron_variant	6	10	279255	120000	4	15	279255
intron_variant	6	10	279255	125748	5	16	279255
intron_variant	6	11	279255	10	0	0	279255
intron_variant	6	11	279255	20	0	0	279255
intron_variant	6	11	279255	50	0	0	279255
intron_variant	6	11	279255	100	1	1	279255
intron_variant	6	11	279255	200	1	1	279255
intron_variant	6	11	279255	500	0	1	279255
intron_variant	6	11	279255	1000	1	2	279255
intron_variant	6	11	279255	2000	1	2	279255
intron_variant	6	11	279255	3070	2	3	279255
intron_variant	6	11	279255	5000	2	3	279255
intron_variant	6	11	279255	5040	2	3	279255
intron_variant	6	11	279255	8128	2	4	279255
intron_variant	6	11	279255	9197	2	4	279255
intron_variant	6	11	279255	10000	3	5	279255
intron_variant	6	11	279255	10824	3	5	279255
intron_variant	6	11	279255	15000	3	5	279255
intron_variant	6	11	279255	15308	3	5	279255
intron_variant	6	11	279255	17296	3	5	279255
intron_variant	6	11	279255	20000	3	5	279255
intron_variant	6	11	279255	25000	3	6	279255
intron_variant	6	11	279255	30000	3	6	279255
intron_variant	6	11	279255	35000	3	6	279255
intron_variant	6	11	279255	40000	3	6	279255
intron_variant	6	11	279255	45000	4	7	279255
intron_variant	6	11	279255	50000	4	7	279255
intron_variant	6	11	279255	55000	4	7	279255
intron_variant	6	11	279255	56885	4	7	279255
intron_variant	6	11	279255	60000	5	8	279255
intron_variant	6	11	279255	65000	6	10	279255
intron_variant	6	11	279255	70000	6	10	279255
intron_variant	6	11	279255	75000	5	10	279255
intron_variant	6	11	279255	80000	5	10	279255
intron_variant	6	11	279255	85000	5	10	279255
intron_variant	6	11	279255	90000	5	10	279255
intron_variant	6	11	279255	95000	5	10	279255
intron_variant	6	11	279255	100000	5	10	279255
intron_variant	6	11	279255	110000	4	10	279255
intron_variant	6	11	279255	120000	4	10	279255
intron_variant	6	11	279255	125748	4	10	279255
intron_variant	6	12	279255	10	0	0	279255
intron_variant	6	12	279255	20	0	0	279255
intron_variant	6	12	279255	50	0	0	279255
intron_variant	6	12	279255	100	0	0	279255
intron_variant	6	12	279255	200	0	0	279255
intron_variant	6	12	279255	500	0	0	279255
intron_variant	6	12	279255	1000	0	0	279255
intron_variant	6	12	279255	2000	0	0	279255
intron_variant	6	12	279255	3070	1	1	279255
intron_variant	6	12	279255	5000	1	1	279255
intron_variant	6	12	279255	5040	1	1	279255
intron_variant	6	12	279255	8128	0	1	279255
intron_variant	6	12	279255	9197	0	1	279255
intron_variant	6	12	279255	10000	0	1	279255
intron_variant	6	12	279255	10824	0	1	279255
intron_variant	6	12	279255	15000	0	1	279255
intron_variant	6	12	279255	15308	0	1	279255
intron_variant	6	12	279255	17296	0	1	279255
intron_variant	6	12	279255	20000	1	2	279255
intron_variant	6	12	279255	25000	1	2	279255
intron_variant	6	12	279255	30000	1	3	279255
intron_variant	6	12	279255	35000	1	3	279255
intron_variant	6	12	279255	40000	0	3	279255
intron_variant	6	12	279255	45000	0	3	279255
intron_variant	6	12	279255	50000	1	4	279255
intron_variant	6	12	279255	55000	1	4	279255
intron_variant	6	12	279255	56885	0	4	279255
intron_variant	6	12	279255	60000	0	4	279255
intron_variant	6	12	279255	65000	0	4	279255
intron_variant	6	12	279255	70000	0	4	279255
intron_variant	6	12	279255	75000	0	4	279255
intron_variant	6	12	279255	80000	0	4	279255
intron_variant	6	12	279255	85000	0	4	279255
intron_variant	6	12	279255	90000	0	4	279255
intron_variant	6	12	279255	95000	0	4	279255
intron_variant	6	12	279255	100000	0	4	279255
intron_variant	6	12	279255	110000	0	4	279255
intron_variant	6	12	279255	120000	0	4	279255
intron_variant	6	12	279255	125748	0	4	279255
intron_variant	6	13	279255	10	0	0	279255
intron_variant	6	13	279255	20	0	0	279255
intron_variant	6	13	279255	50	1	1	279255
intron_variant	6	13	279255	100	1	1	279255
intron_variant	6	13	279255	200	1	1	279255
intron_variant	6	13	279255	500	1	1	279255
intron_variant	6	13	279255	1000	1	1	279255
intron_variant	6	13	279255	2000	1	1	279255
intron_variant	6	13	279255	3070	1	1	279255
intron_variant	6	13	279255	5000	1	1	279255
intron_variant	6	13	279255	5040	1	1	279255
intron_variant	6	13	279255	8128	1	2	279255
intron_variant	6	13	279255	9197	1	2	279255
intron_variant	6	13	279255	10000	1	2	279255
intron_variant	6	13	279255	10824	1	2	279255
intron_variant	6	13	279255	15000	0	2	279255
intron_variant	6	13	279255	15308	0	2	279255
intron_variant	6	13	279255	17296	0	2	279255
intron_variant	6	13	279255	20000	0	2	279255
intron_variant	6	13	279255	25000	0	2	279255
intron_variant	6	13	279255	30000	0	2	279255
intron_variant	6	13	279255	35000	0	2	279255
intron_variant	6	13	279255	40000	1	3	279255
intron_variant	6	13	279255	45000	1	3	279255
intron_variant	6	13	279255	50000	1	3	279255
intron_variant	6	13	279255	55000	1	3	279255
intron_variant	6	13	279255	56885	1	3	279255
intron_variant	6	13	279255	60000	1	3	279255
intron_variant	6	13	279255	65000	1	3	279255
intron_variant	6	13	279255	70000	1	3	279255
intron_variant	6	13	279255	75000	1	3	279255
intron_variant	6	13	279255	80000	1	3	279255
intron_variant	6	13	279255	85000	1	3	279255
intron_variant	6	13	279255	90000	1	3	279255
intron_variant	6	13	279255	95000	4	6	279255
intron_variant	6	13	279255	100000	4	6	279255
intron_variant	6	13	279255	110000	3	6	279255
intron_variant	6	13	279255	120000	3	6	279255
intron_variant	6	13	279255	125748	3	6	279255
intron_variant	6	14	279255	10	0	0	279255
intron_variant	6	14	279255	20	0	0	279255
intron_variant	6	14	279255	50	0	0	279255
intron_variant	6	14	279255	100	0	0	279255
intron_variant	6	14	279255	200	0	0	279255
intron_variant	6	14	279255	500	0	0	279255
intron_variant	6	14	279255	1000	0	0	279255
intron_variant	6	14	279255	2000	0	1	279255
intron_variant	6	14	279255	3070	0	1	279255
intron_variant	6	14	279255	5000	0	1	279255
intron_variant	6	14	279255	5040	0	1	279255
intron_variant	6	14	279255	8128	0	2	279255
intron_variant	6	14	279255	9197	0	2	279255
intron_variant	6	14	279255	10000	0	2	279255
intron_variant	6	14	279255	10824	0	2	279255
intron_variant	6	14	279255	15000	0	2	279255
intron_variant	6	14	279255	15308	0	2	279255
intron_variant	6	14	279255	17296	0	2	279255
intron_variant	6	14	279255	20000	0	2	279255
intron_variant	6	14	279255	25000	0	2	279255
intron_variant	6	14	279255	30000	0	2	279255
intron_variant	6	14	279255	35000	2	4	279255
intron_variant	6	14	279255	40000	2	4	279255
intron_variant	6	14	279255	45000	1	4	279255
intron_variant	6	14	279255	50000	1	4	279255
intron_variant	6	14	279255	55000	1	4	279255
intron_variant	6	14	279255	56885	1	4	279255
intron_variant	6	14	279255	60000	1	4	279255
intron_variant	6	14	279255	65000	1	4	279255
intron_variant	6	14	279255	70000	1	4	279255
intron_variant	6	14	279255	75000	1	4	279255
intron_variant	6	14	279255	80000	1	4	279255
intron_variant	6	14	279255	85000	1	4	279255
intron_variant	6	14	279255	90000	2	5	279255
intron_variant	6	14	279255	95000	2	5	279255
intron_variant	6	14	279255	100000	2	5	279255
intron_variant	6	14	279255	110000	2	5	279255
intron_variant	6	14	279255	120000	1	5	279255
intron_variant	6	14	279255	125748	1	5	279255
intron_variant	6	15	279255	10	0	0	279255
intron_variant	6	15	279255	20	0	0	279255
intron_variant	6	15	279255	50	0	0	279255
intron_variant	6	15	279255	100	0	0	279255
intron_variant	6	15	279255	200	0	0	279255
intron_variant	6	15	279255	500	0	0	279255
intron_variant	6	15	279255	1000	1	1	279255
intron_variant	6	15	279255	2000	0	1	279255
intron_variant	6	15	279255	3070	1	2	279255
intron_variant	6	15	279255	5000	1	2	279255
intron_variant	6	15	279255	5040	1	2	279255
intron_variant	6	15	279255	8128	1	2	279255
intron_variant	6	15	279255	9197	1	2	279255
intron_variant	6	15	279255	10000	1	2	279255
intron_variant	6	15	279255	10824	2	3	279255
intron_variant	6	15	279255	15000	1	3	279255
intron_variant	6	15	279255	15308	1	3	279255
intron_variant	6	15	279255	17296	1	3	279255
intron_variant	6	15	279255	20000	1	3	279255
intron_variant	6	15	279255	25000	1	3	279255
intron_variant	6	15	279255	30000	1	3	279255
intron_variant	6	15	279255	35000	1	3	279255
intron_variant	6	15	279255	40000	1	3	279255
intron_variant	6	15	279255	45000	1	3	279255
intron_variant	6	15	279255	50000	2	4	279255
intron_variant	6	15	279255	55000	2	4	279255
intron_variant	6	15	279255	56885	2	4	279255
intron_variant	6	15	279255	60000	2	4	279255
intron_variant	6	15	279255	65000	2	4	279255
intron_variant	6	15	279255	70000	1	4	279255
intron_variant	6	15	279255	75000	1	4	279255
intron_variant	6	15	279255	80000	0	4	279255
intron_variant	6	15	279255	85000	0	4	279255
intron_variant	6	15	279255	90000	0	4	279255
intron_variant	6	15	279255	95000	0	4	279255
intron_variant	6	15	279255	100000	0	4	279255
intron_variant	6	15	279255	110000	0	4	279255
intron_variant	6	15	279255	120000	0	4	279255
intron_variant	6	15	279255	125748	1	5	279255
intron_variant	6	16	279255	10	0	0	279255
intron_variant	6	16	279255	20	0	0	279255
intron_variant	6	16	279255	50	0	0	279255
intron_variant	6	16	279255	100	0	0	279255
intron_variant	6	16	279255	200	0	0	279255
intron_variant	6	16	279255	500	0	1	279255
intron_variant	6	16	279255	1000	0	1	279255
intron_variant	6	16	279255	2000	0	1	279255
intron_variant	6	16	279255	3070	0	1	279255
intron_variant	6	16	279255	5000	0	1	279255
intron_variant	6	16	279255	5040	0	1	279255
intron_variant	6	16	279255	8128	0	1	279255
intron_variant	6	16	279255	9197	0	1	279255
intron_variant	6	16	279255	10000	0	1	279255
intron_variant	6	16	279255	10824	0	1	279255
intron_variant	6	16	279255	15000	0	1	279255
intron_variant	6	16	279255	15308	0	1	279255
intron_variant	6	16	279255	17296	0	1	279255
intron_variant	6	16	279255	20000	0	1	279255
intron_variant	6	16	279255	25000	0	1	279255
intron_variant	6	16	279255	30000	0	1	279255
intron_variant	6	16	279255	35000	1	2	279255
intron_variant	6	16	279255	40000	1	2	279255
intron_variant	6	16	279255	45000	2	3	279255
intron_variant	6	16	279255	50000	2	3	279255
intron_variant	6	16	279255	55000	3	4	279255
intron_variant	6	16	279255	56885	3	4	279255
intron_variant	6	16	279255	60000	3	4	279255
intron_variant	6	16	279255	65000	2	4	279255
intron_variant	6	16	279255	70000	2	4	279255
intron_variant	6	16	279255	75000	4	6	279255
intron_variant	6	16	279255	80000	5	7	279255
intron_variant	6	16	279255	85000	5	7	279255
intron_variant	6	16	279255	90000	5	7	279255
intron_variant	6	16	279255	95000	5	7	279255
intron_variant	6	16	279255	100000	5	7	279255
intron_variant	6	16	279255	110000	5	7	279255
intron_variant	6	16	279255	120000	5	7	279255
intron_variant	6	16	279255	125748	5	7	279255
intron_variant	6	17	279255	10	0	0	279255
intron_variant	6	17	279255	20	0	0	279255
intron_variant	6	17	279255	50	0	0	279255
intron_variant	6	17	279255	100	0	0	279255
intron_variant	6	17	279255	200	0	0	279255
intron_variant	6	17	279255	500	0	0	279255
intron_variant	6	17	279255	1000	0	0	279255
intron_variant	6	17	279255	2000	0	0	279255
intron_variant	6	17	279255	3070	1	1	279255
intron_variant	6	17	279255	5000	1	1	279255
intron_variant	6	17	279255	5040	1	1	279255
intron_variant	6	17	279255	8128	0	1	279255
intron_variant	6	17	279255	9197	0	1	279255
intron_variant	6	17	279255	10000	0	1	279255
intron_variant	6	17	279255	10824	0	1	279255
intron_variant	6	17	279255	15000	0	2	279255
intron_variant	6	17	279255	15308	0	2	279255
intron_variant	6	17	279255	17296	0	2	279255
intron_variant	6	17	279255	20000	0	2	279255
intron_variant	6	17	279255	25000	0	2	279255
intron_variant	6	17	279255	30000	1	3	279255
intron_variant	6	17	279255	35000	1	3	279255
intron_variant	6	17	279255	40000	0	3	279255
intron_variant	6	17	279255	45000	0	3	279255
intron_variant	6	17	279255	50000	0	3	279255
intron_variant	6	17	279255	55000	0	3	279255
intron_variant	6	17	279255	56885	0	3	279255
intron_variant	6	17	279255	60000	2	5	279255
intron_variant	6	17	279255	65000	2	5	279255
intron_variant	6	17	279255	70000	2	5	279255
intron_variant	6	17	279255	75000	2	5	279255
intron_variant	6	17	279255	80000	2	5	279255
intron_variant	6	17	279255	85000	2	5	279255
intron_variant	6	17	279255	90000	2	5	279255
intron_variant	6	17	279255	95000	2	5	279255
intron_variant	6	17	279255	100000	3	6	279255
intron_variant	6	17	279255	110000	3	6	279255
intron_variant	6	17	279255	120000	2	6	279255
intron_variant	6	17	279255	125748	3	7	279255
intron_variant	6	18	279255	10	0	0	279255
intron_variant	6	18	279255	20	0	0	279255
intron_variant	6	18	279255	50	0	0	279255
intron_variant	6	18	279255	100	0	0	279255
intron_variant	6	18	279255	200	0	0	279255
intron_variant	6	18	279255	500	1	2	279255
intron_variant	6	18	279255	1000	0	2	279255
intron_variant	6	18	279255	2000	1	3	279255
intron_variant	6	18	279255	3070	0	4	279255
intron_variant	6	18	279255	5000	0	4	279255
intron_variant	6	18	279255	5040	0	4	279255
intron_variant	6	18	279255	8128	0	4	279255
intron_variant	6	18	279255	9197	0	4	279255
intron_variant	6	18	279255	10000	0	4	279255
intron_variant	6	18	279255	10824	0	4	279255
intron_variant	6	18	279255	15000	0	4	279255
intron_variant	6	18	279255	15308	0	4	279255
intron_variant	6	18	279255	17296	0	4	279255
intron_variant	6	18	279255	20000	0	4	279255
intron_variant	6	18	279255	25000	0	4	279255
intron_variant	6	18	279255	30000	0	4	279255
intron_variant	6	18	279255	35000	2	6	279255
intron_variant	6	18	279255	40000	2	6	279255
intron_variant	6	18	279255	45000	2	6	279255
intron_variant	6	18	279255	50000	3	7	279255
intron_variant	6	18	279255	55000	3	7	279255
intron_variant	6	18	279255	56885	3	7	279255
intron_variant	6	18	279255	60000	3	7	279255
intron_variant	6	18	279255	65000	3	7	279255
intron_variant	6	18	279255	70000	3	7	279255
intron_variant	6	18	279255	75000	3	7	279255
intron_variant	6	18	279255	80000	4	8	279255
intron_variant	6	18	279255	85000	4	8	279255
intron_variant	6	18	279255	90000	4	8	279255
intron_variant	6	18	279255	95000	4	8	279255
intron_variant	6	18	279255	100000	4	8	279255
intron_variant	6	18	279255	110000	5	9	279255
intron_variant	6	18	279255	120000	5	9	279255
intron_variant	6	18	279255	125748	5	9	279255
intron_variant	6	19	279255	10	0	0	279255
intron_variant	6	19	279255	20	0	0	279255
intron_variant	6	19	279255	50	0	0	279255
intron_variant	6	19	279255	100	0	0	279255
intron_variant	6	19	279255	200	0	0	279255
intron_variant	6	19	279255	500	1	1	279255
intron_variant	6	19	279255	1000	1	1	279255
intron_variant	6	19	279255	2000	1	1	279255
intron_variant	6	19	279255	3070	1	1	279255
intron_variant	6	19	279255	5000	1	1	279255
intron_variant	6	19	279255	5040	1	1	279255
intron_variant	6	19	279255	8128	2	3	279255
intron_variant	6	19	279255	9197	2	3	279255
intron_variant	6	19	279255	10000	2	3	279255
intron_variant	6	19	279255	10824	2	3	279255
intron_variant	6	19	279255	15000	2	3	279255
intron_variant	6	19	279255	15308	2	3	279255
intron_variant	6	19	279255	17296	3	4	279255
intron_variant	6	19	279255	20000	3	4	279255
intron_variant	6	19	279255	25000	3	4	279255
intron_variant	6	19	279255	30000	3	4	279255
intron_variant	6	19	279255	35000	3	4	279255
intron_variant	6	19	279255	40000	3	4	279255
intron_variant	6	19	279255	45000	3	4	279255
intron_variant	6	19	279255	50000	3	4	279255
intron_variant	6	19	279255	55000	3	4	279255
intron_variant	6	19	279255	56885	3	4	279255
intron_variant	6	19	279255	60000	2	4	279255
intron_variant	6	19	279255	65000	2	4	279255
intron_variant	6	19	279255	70000	2	4	279255
intron_variant	6	19	279255	75000	2	4	279255
intron_variant	6	19	279255	80000	2	4	279255
intron_variant	6	19	279255	85000	2	4	279255
intron_variant	6	19	279255	90000	1	4	279255
intron_variant	6	19	279255	95000	1	4	279255
intron_variant	6	19	279255	100000	1	4	279255
intron_variant	6	19	279255	110000	2	5	279255
intron_variant	6	19	279255	120000	2	5	279255
intron_variant	6	19	279255	125748	2	5	279255
intron_variant	6	20	279255	10	0	0	279255
intron_variant	6	20	279255	20	1	1	279255
intron_variant	6	20	279255	50	1	1	279255
intron_variant	6	20	279255	100	1	1	279255
intron_variant	6	20	279255	200	0	1	279255
intron_variant	6	20	279255	500	0	1	279255
intron_variant	6	20	279255	1000	0	1	279255
intron_variant	6	20	279255	2000	0	1	279255
intron_variant	6	20	279255	3070	0	1	279255
intron_variant	6	20	279255	5000	0	1	279255
intron_variant	6	20	279255	5040	0	1	279255
intron_variant	6	20	279255	8128	0	1	279255
intron_variant	6	20	279255	9197	0	1	279255
intron_variant	6	20	279255	10000	0	1	279255
intron_variant	6	20	279255	10824	0	1	279255
intron_variant	6	20	279255	15000	0	1	279255
intron_variant	6	20	279255	15308	0	1	279255
intron_variant	6	20	279255	17296	0	1	279255
intron_variant	6	20	279255	20000	0	1	279255
intron_variant	6	20	279255	25000	0	1	279255
intron_variant	6	20	279255	30000	0	1	279255
intron_variant	6	20	279255	35000	0	1	279255
intron_variant	6	20	279255	40000	1	2	279255
intron_variant	6	20	279255	45000	1	2	279255
intron_variant	6	20	279255	50000	2	3	279255
intron_variant	6	20	279255	55000	2	3	279255
intron_variant	6	20	279255	56885	2	3	279255
intron_variant	6	20	279255	60000	2	3	279255
intron_variant	6	20	279255	65000	2	3	279255
intron_variant	6	20	279255	70000	2	3	279255
intron_variant	6	20	279255	75000	2	3	279255
intron_variant	6	20	279255	80000	1	3	279255
intron_variant	6	20	279255	85000	1	3	279255
intron_variant	6	20	279255	90000	1	3	279255
intron_variant	6	20	279255	95000	1	3	279255
intron_variant	6	20	279255	100000	1	3	279255
intron_variant	6	20	279255	110000	1	3	279255
intron_variant	6	20	279255	120000	2	4	279255
intron_variant	6	20	279255	125748	2	4	279255
intron_variant	6	21	279255	10	0	0	279255
intron_variant	6	21	279255	20	0	0	279255
intron_variant	6	21	279255	50	0	0	279255
intron_variant	6	21	279255	100	0	0	279255
intron_variant	6	21	279255	200	0	0	279255
intron_variant	6	21	279255	500	0	0	279255
intron_variant	6	21	279255	1000	0	0	279255
intron_variant	6	21	279255	2000	1	1	279255
intron_variant	6	21	279255	3070	1	1	279255
intron_variant	6	21	279255	5000	0	1	279255
intron_variant	6	21	279255	5040	0	1	279255
intron_variant	6	21	279255	8128	0	1	279255
intron_variant	6	21	279255	9197	0	1	279255
intron_variant	6	21	279255	10000	0	1	279255
intron_variant	6	21	279255	10824	0	1	279255
intron_variant	6	21	279255	15000	1	2	279255
intron_variant	6	21	279255	15308	1	2	279255
intron_variant	6	21	279255	17296	1	2	279255
intron_variant	6	21	279255	20000	1	2	279255
intron_variant	6	21	279255	25000	2	3	279255
intron_variant	6	21	279255	30000	2	3	279255
intron_variant	6	21	279255	35000	2	3	279255
intron_variant	6	21	279255	40000	3	4	279255
intron_variant	6	21	279255	45000	3	4	279255
intron_variant	6	21	279255	50000	3	4	279255
intron_variant	6	21	279255	55000	3	4	279255
intron_variant	6	21	279255	56885	3	4	279255
intron_variant	6	21	279255	60000	3	4	279255
intron_variant	6	21	279255	65000	3	4	279255
intron_variant	6	21	279255	70000	3	4	279255
intron_variant	6	21	279255	75000	2	4	279255
intron_variant	6	21	279255	80000	2	4	279255
intron_variant	6	21	279255	85000	2	4	279255
intron_variant	6	21	279255	90000	2	4	279255
intron_variant	6	21	279255	95000	2	4	279255
intron_variant	6	21	279255	100000	2	4	279255
intron_variant	6	21	279255	110000	2	4	279255
intron_variant	6	21	279255	120000	2	4	279255
intron_variant	6	21	279255	125748	3	5	279255
intron_variant	6	22	279255	10	0	0	279255
intron_variant	6	22	279255	20	0	0	279255
intron_variant	6	22	279255	50	0	0	279255
intron_variant	6	22	279255	100	0	0	279255
intron_variant	6	22	279255	200	0	0	279255
intron_variant	6	22	279255	500	0	0	279255
intron_variant	6	22	279255	1000	1	1	279255
intron_variant	6	22	279255	2000	0	1	279255
intron_variant	6	22	279255	3070	0	1	279255
intron_variant	6	22	279255	5000	0	1	279255
intron_variant	6	22	279255	5040	0	1	279255
intron_variant	6	22	279255	8128	0	1	279255
intron_variant	6	22	279255	9197	0	1	279255
intron_variant	6	22	279255	10000	0	1	279255
intron_variant	6	22	279255	10824	0	1	279255
intron_variant	6	22	279255	15000	0	1	279255
intron_variant	6	22	279255	15308	0	1	279255
intron_variant	6	22	279255	17296	0	1	279255
intron_variant	6	22	279255	20000	0	1	279255
intron_variant	6	22	279255	25000	0	1	279255
intron_variant	6	22	279255	30000	1	2	279255
intron_variant	6	22	279255	35000	1	2	279255
intron_variant	6	22	279255	40000	1	2	279255
intron_variant	6	22	279255	45000	1	2	279255
intron_variant	6	22	279255	50000	2	3	279255
intron_variant	6	22	279255	55000	2	3	279255
intron_variant	6	22	279255	56885	2	3	279255
intron_variant	6	22	279255	60000	2	3	279255
intron_variant	6	22	279255	65000	2	3	279255
intron_variant	6	22	279255	70000	2	3	279255
intron_variant	6	22	279255	75000	2	3	279255
intron_variant	6	22	279255	80000	2	3	279255
intron_variant	6	22	279255	85000	2	3	279255
intron_variant	6	22	279255	90000	2	3	279255
intron_variant	6	22	279255	95000	1	3	279255
intron_variant	6	22	279255	100000	2	4	279255
intron_variant	6	22	279255	110000	2	4	279255
intron_variant	6	22	279255	120000	1	4	279255
intron_variant	6	22	279255	125748	2	5	279255
intron_variant	6	23	279255	10	0	0	279255
intron_variant	6	23	279255	20	0	0	279255
intron_variant	6	23	279255	50	0	0	279255
intron_variant	6	23	279255	100	0	0	279255
intron_variant	6	23	279255	200	0	0	279255
intron_variant	6	23	279255	500	0	0	279255
intron_variant	6	23	279255	1000	0	0	279255
intron_variant	6	23	279255	2000	1	1	279255
intron_variant	6	23	279255	3070	1	1	279255
intron_variant	6	23	279255	5000	1	1	279255
intron_variant	6	23	279255	5040	1	1	279255
intron_variant	6	23	279255	8128	0	1	279255
intron_variant	6	23	279255	9197	0	1	279255
intron_variant	6	23	279255	10000	0	1	279255
intron_variant	6	23	279255	10824	0	1	279255
intron_variant	6	23	279255	15000	0	1	279255
intron_variant	6	23	279255	15308	0	1	279255
intron_variant	6	23	279255	17296	0	1	279255
intron_variant	6	23	279255	20000	0	1	279255
intron_variant	6	23	279255	25000	1	2	279255
intron_variant	6	23	279255	30000	1	2	279255
intron_variant	6	23	279255	35000	1	2	279255
intron_variant	6	23	279255	40000	1	2	279255
intron_variant	6	23	279255	45000	1	2	279255
intron_variant	6	23	279255	50000	1	2	279255
intron_variant	6	23	279255	55000	1	2	279255
intron_variant	6	23	279255	56885	1	2	279255
intron_variant	6	23	279255	60000	1	2	279255
intron_variant	6	23	279255	65000	1	2	279255
intron_variant	6	23	279255	70000	1	2	279255
intron_variant	6	23	279255	75000	0	2	279255
intron_variant	6	23	279255	80000	0	2	279255
intron_variant	6	23	279255	85000	0	2	279255
intron_variant	6	23	279255	90000	0	2	279255
intron_variant	6	23	279255	95000	0	2	279255
intron_variant	6	23	279255	100000	0	2	279255
intron_variant	6	23	279255	110000	0	2	279255
intron_variant	6	23	279255	120000	0	2	279255
intron_variant	6	23	279255	125748	0	2	279255
intron_variant	6	24	279255	10	0	0	279255
intron_variant	6	24	279255	20	0	0	279255
intron_variant	6	24	279255	50	0	0	279255
intron_variant	6	24	279255	100	0	0	279255
intron_variant	6	24	279255	200	0	0	279255
intron_variant	6	24	279255	500	0	0	279255
intron_variant	6	24	279255	1000	0	0	279255
intron_variant	6	24	279255	2000	0	0	279255
intron_variant	6	24	279255	3070	0	0	279255
intron_variant	6	24	279255	5000	0	0	279255
intron_variant	6	24	279255	5040	0	0	279255
intron_variant	6	24	279255	8128	0	0	279255
intron_variant	6	24	279255	9197	0	0	279255
intron_variant	6	24	279255	10000	0	0	279255
intron_variant	6	24	279255	10824	0	0	279255
intron_variant	6	24	279255	15000	0	0	279255
intron_variant	6	24	279255	15308	0	0	279255
intron_variant	6	24	279255	17296	0	0	279255
intron_variant	6	24	279255	20000	1	1	279255
intron_variant	6	24	279255	25000	1	1	279255
intron_variant	6	24	279255	30000	2	2	279255
intron_variant	6	24	279255	35000	2	2	279255
intron_variant	6	24	279255	40000	2	2	279255
intron_variant	6	24	279255	45000	2	2	279255
intron_variant	6	24	279255	50000	2	2	279255
intron_variant	6	24	279255	55000	2	2	279255
intron_variant	6	24	279255	56885	2	2	279255
intron_variant	6	24	279255	60000	2	2	279255
intron_variant	6	24	279255	65000	2	2	279255
intron_variant	6	24	279255	70000	2	2	279255
intron_variant	6	24	279255	75000	2	2	279255
intron_variant	6	24	279255	80000	2	2	279255
intron_variant	6	24	279255	85000	2	2	279255
intron_variant	6	24	279255	90000	2	2	279255
intron_variant	6	24	279255	95000	2	2	279255
intron_variant	6	24	279255	100000	2	2	279255
intron_variant	6	24	279255	110000	3	3	279255
intron_variant	6	24	279255	120000	4	4	279255
intron_variant	6	24	279255	125748	3	4	279255
intron_variant	6	25	279255	10	0	0	279255
intron_variant	6	25	279255	20	0	0	279255
intron_variant	6	25	279255	50	0	0	279255
intron_variant	6	25	279255	100	0	0	279255
intron_variant	6	25	279255	200	0	0	279255
intron_variant	6	25	279255	500	0	0	279255
intron_variant	6	25	279255	1000	0	0	279255
intron_variant	6	25	279255	2000	0	0	279255
intron_variant	6	25	279255	3070	0	0	279255
intron_variant	6	25	279255	5000	0	0	279255
intron_variant	6	25	279255	5040	0	0	279255
intron_variant	6	25	279255	8128	0	0	279255
intron_variant	6	25	279255	9197	0	0	279255
intron_variant	6	25	279255	10000	0	0	279255
intron_variant	6	25	279255	10824	0	0	279255
intron_variant	6	25	279255	15000	0	0	279255
intron_variant	6	25	279255	15308	0	0	279255
intron_variant	6	25	279255	17296	1	1	279255
intron_variant	6	25	279255	20000	1	1	279255
intron_variant	6	25	279255	25000	1	1	279255
intron_variant	6	25	279255	30000	1	1	279255
intron_variant	6	25	279255	35000	1	1	279255
intron_variant	6	25	279255	40000	1	1	279255
intron_variant	6	25	279255	45000	1	1	279255
intron_variant	6	25	279255	50000	1	1	279255
intron_variant	6	25	279255	55000	1	1	279255
intron_variant	6	25	279255	56885	1	1	279255
intron_variant	6	25	279255	60000	1	1	279255
intron_variant	6	25	279255	65000	1	1	279255
intron_variant	6	25	279255	70000	1	1	279255
intron_variant	6	25	279255	75000	1	1	279255
intron_variant	6	25	279255	80000	1	1	279255
intron_variant	6	25	279255	85000	1	1	279255
intron_variant	6	25	279255	90000	1	1	279255
intron_variant	6	25	279255	95000	1	1	279255
intron_variant	6	25	279255	100000	1	1	279255
intron_variant	6	25	279255	110000	1	1	279255
intron_variant	6	25	279255	120000	1	1	279255
intron_variant	6	25	279255	125748	1	1	279255
intron_variant	6	26	279255	10	0	0	279255
intron_variant	6	26	279255	20	0	0	279255
intron_variant	6	26	279255	50	0	0	279255
intron_variant	6	26	279255	100	0	0	279255
intron_variant	6	26	279255	200	0	0	279255
intron_variant	6	26	279255	500	0	0	279255
intron_variant	6	26	279255	1000	0	0	279255
intron_variant	6	26	279255	2000	0	0	279255
intron_variant	6	26	279255	3070	1	1	279255
intron_variant	6	26	279255	5000	1	1	279255
intron_variant	6	26	279255	5040	1	1	279255
intron_variant	6	26	279255	8128	1	1	279255
intron_variant	6	26	279255	9197	1	1	279255
intron_variant	6	26	279255	10000	1	1	279255
intron_variant	6	26	279255	10824	1	1	279255
intron_variant	6	26	279255	15000	1	1	279255
intron_variant	6	26	279255	15308	1	1	279255
intron_variant	6	26	279255	17296	1	2	279255
intron_variant	6	26	279255	20000	0	2	279255
intron_variant	6	26	279255	25000	0	2	279255
intron_variant	6	26	279255	30000	0	2	279255
intron_variant	6	26	279255	35000	0	2	279255
intron_variant	6	26	279255	40000	0	2	279255
intron_variant	6	26	279255	45000	0	2	279255
intron_variant	6	26	279255	50000	0	2	279255
intron_variant	6	26	279255	55000	0	2	279255
intron_variant	6	26	279255	56885	0	2	279255
intron_variant	6	26	279255	60000	0	2	279255
intron_variant	6	26	279255	65000	0	2	279255
intron_variant	6	26	279255	70000	0	2	279255
intron_variant	6	26	279255	75000	0	2	279255
intron_variant	6	26	279255	80000	0	2	279255
intron_variant	6	26	279255	85000	0	2	279255
intron_variant	6	26	279255	90000	0	2	279255
intron_variant	6	26	279255	95000	0	2	279255
intron_variant	6	26	279255	100000	0	2	279255
intron_variant	6	26	279255	110000	0	2	279255
intron_variant	6	26	279255	120000	0	2	279255
intron_variant	6	26	279255	125748	0	2	279255
intron_variant	6	27	279255	10	0	0	279255
intron_variant	6	27	279255	20	0	0	279255
intron_variant	6	27	279255	50	0	0	279255
intron_variant	6	27	279255	100	0	0	279255
intron_variant	6	27	279255	200	0	0	279255
intron_variant	6	27	279255	500	0	0	279255
intron_variant	6	27	279255	1000	0	0	279255
intron_variant	6	27	279255	2000	0	0	279255
intron_variant	6	27	279255	3070	0	0	279255
intron_variant	6	27	279255	5000	0	0	279255
intron_variant	6	27	279255	5040	0	0	279255
intron_variant	6	27	279255	8128	0	0	279255
intron_variant	6	27	279255	9197	0	0	279255
intron_variant	6	27	279255	10000	0	0	279255
intron_variant	6	27	279255	10824	0	0	279255
intron_variant	6	27	279255	15000	0	0	279255
intron_variant	6	27	279255	15308	0	0	279255
intron_variant	6	27	279255	17296	0	0	279255
intron_variant	6	27	279255	20000	0	0	279255
intron_variant	6	27	279255	25000	0	0	279255
intron_variant	6	27	279255	30000	0	0	279255
intron_variant	6	27	279255	35000	0	0	279255
intron_variant	6	27	279255	40000	0	0	279255
intron_variant	6	27	279255	45000	0	0	279255
intron_variant	6	27	279255	50000	1	1	279255
intron_variant	6	27	279255	55000	1	1	279255
intron_variant	6	27	279255	56885	1	1	279255
intron_variant	6	27	279255	60000	1	1	279255
intron_variant	6	27	279255	65000	1	1	279255
intron_variant	6	27	279255	70000	1	1	279255
intron_variant	6	27	279255	75000	1	1	279255
intron_variant	6	27	279255	80000	2	2	279255
intron_variant	6	27	279255	85000	2	2	279255
intron_variant	6	27	279255	90000	2	2	279255
intron_variant	6	27	279255	95000	2	2	279255
intron_variant	6	27	279255	100000	2	2	279255
intron_variant	6	27	279255	110000	2	2	279255
intron_variant	6	27	279255	120000	2	2	279255
intron_variant	6	27	279255	125748	1	2	279255
intron_variant	6	28	279255	10	0	0	279255
intron_variant	6	28	279255	20	0	0	279255
intron_variant	6	28	279255	50	0	0	279255
intron_variant	6	28	279255	100	0	0	279255
intron_variant	6	28	279255	200	0	0	279255
intron_variant	6	28	279255	500	0	0	279255
intron_variant	6	28	279255	1000	0	0	279255
intron_variant	6	28	279255	2000	0	0	279255
intron_variant	6	28	279255	3070	0	0	279255
intron_variant	6	28	279255	5000	0	0	279255
intron_variant	6	28	279255	5040	0	0	279255
intron_variant	6	28	279255	8128	0	0	279255
intron_variant	6	28	279255	9197	1	1	279255
intron_variant	6	28	279255	10000	1	1	279255
intron_variant	6	28	279255	10824	1	1	279255
intron_variant	6	28	279255	15000	0	1	279255
intron_variant	6	28	279255	15308	0	1	279255
intron_variant	6	28	279255	17296	0	1	279255
intron_variant	6	28	279255	20000	0	1	279255
intron_variant	6	28	279255	25000	0	1	279255
intron_variant	6	28	279255	30000	0	1	279255
intron_variant	6	28	279255	35000	0	1	279255
intron_variant	6	28	279255	40000	0	2	279255
intron_variant	6	28	279255	45000	0	2	279255
intron_variant	6	28	279255	50000	1	3	279255
intron_variant	6	28	279255	55000	1	3	279255
intron_variant	6	28	279255	56885	1	3	279255
intron_variant	6	28	279255	60000	1	3	279255
intron_variant	6	28	279255	65000	1	3	279255
intron_variant	6	28	279255	70000	1	3	279255
intron_variant	6	28	279255	75000	1	3	279255
intron_variant	6	28	279255	80000	1	3	279255
intron_variant	6	28	279255	85000	1	3	279255
intron_variant	6	28	279255	90000	1	3	279255
intron_variant	6	28	279255	95000	1	3	279255
intron_variant	6	28	279255	100000	1	3	279255
intron_variant	6	28	279255	110000	1	3	279255
intron_variant	6	28	279255	120000	2	4	279255
intron_variant	6	28	279255	125748	2	4	279255
intron_variant	6	29	279255	10	0	0	279255
intron_variant	6	29	279255	20	0	0	279255
intron_variant	6	29	279255	50	0	0	279255
intron_variant	6	29	279255	100	0	0	279255
intron_variant	6	29	279255	200	0	0	279255
intron_variant	6	29	279255	500	0	0	279255
intron_variant	6	29	279255	1000	0	0	279255
intron_variant	6	29	279255	2000	0	0	279255
intron_variant	6	29	279255	3070	0	0	279255
intron_variant	6	29	279255	5000	0	0	279255
intron_variant	6	29	279255	5040	0	0	279255
intron_variant	6	29	279255	8128	0	0	279255
intron_variant	6	29	279255	9197	0	0	279255
intron_variant	6	29	279255	10000	0	0	279255
intron_variant	6	29	279255	10824	0	0	279255
intron_variant	6	29	279255	15000	0	0	279255
intron_variant	6	29	279255	15308	0	0	279255
intron_variant	6	29	279255	17296	0	0	279255
intron_variant	6	29	279255	20000	0	0	279255
intron_variant	6	29	279255	25000	0	0	279255
intron_variant	6	29	279255	30000	0	0	279255
intron_variant	6	29	279255	35000	0	0	279255
intron_variant	6	29	279255	40000	0	0	279255
intron_variant	6	29	279255	45000	0	0	279255
intron_variant	6	29	279255	50000	1	1	279255
intron_variant	6	29	279255	55000	1	1	279255
intron_variant	6	29	279255	56885	1	1	279255
intron_variant	6	29	279255	60000	1	1	279255
intron_variant	6	29	279255	65000	1	1	279255
intron_variant	6	29	279255	70000	1	1	279255
intron_variant	6	29	279255	75000	1	1	279255
intron_variant	6	29	279255	80000	1	1	279255
intron_variant	6	29	279255	85000	1	1	279255
intron_variant	6	29	279255	90000	1	1	279255
intron_variant	6	29	279255	95000	1	1	279255
intron_variant	6	29	279255	100000	1	1	279255
intron_variant	6	29	279255	110000	1	1	279255
intron_variant	6	29	279255	120000	1	1	279255
intron_variant	6	29	279255	125748	1	1	279255
intron_variant	6	31	279255	10	0	0	279255
intron_variant	6	31	279255	20	0	0	279255
intron_variant	6	31	279255	50	0	0	279255
intron_variant	6	31	279255	100	0	0	279255
intron_variant	6	31	279255	200	0	0	279255
intron_variant	6	31	279255	500	1	1	279255
intron_variant	6	31	279255	1000	0	1	279255
intron_variant	6	31	279255	2000	1	2	279255
intron_variant	6	31	279255	3070	1	2	279255
intron_variant	6	31	279255	5000	1	2	279255
intron_variant	6	31	279255	5040	1	2	279255
intron_variant	6	31	279255	8128	1	2	279255
intron_variant	6	31	279255	9197	1	2	279255
intron_variant	6	31	279255	10000	1	2	279255
intron_variant	6	31	279255	10824	1	2	279255
intron_variant	6	31	279255	15000	1	2	279255
intron_variant	6	31	279255	15308	1	2	279255
intron_variant	6	31	279255	17296	1	2	279255
intron_variant	6	31	279255	20000	1	2	279255
intron_variant	6	31	279255	25000	1	2	279255
intron_variant	6	31	279255	30000	1	2	279255
intron_variant	6	31	279255	35000	1	2	279255
intron_variant	6	31	279255	40000	1	2	279255
intron_variant	6	31	279255	45000	1	2	279255
intron_variant	6	31	279255	50000	1	2	279255
intron_variant	6	31	279255	55000	1	2	279255
intron_variant	6	31	279255	56885	1	2	279255
intron_variant	6	31	279255	60000	1	2	279255
intron_variant	6	31	279255	65000	1	2	279255
intron_variant	6	31	279255	70000	1	2	279255
intron_variant	6	31	279255	75000	1	2	279255
intron_variant	6	31	279255	80000	1	2	279255
intron_variant	6	31	279255	85000	0	2	279255
intron_variant	6	31	279255	90000	0	2	279255
intron_variant	6	31	279255	95000	0	2	279255
intron_variant	6	31	279255	100000	0	2	279255
intron_variant	6	31	279255	110000	0	2	279255
intron_variant	6	31	279255	120000	1	3	279255
intron_variant	6	31	279255	125748	1	3	279255
intron_variant	6	33	279255	10	0	0	279255
intron_variant	6	33	279255	20	0	0	279255
intron_variant	6	33	279255	50	0	0	279255
intron_variant	6	33	279255	100	0	0	279255
intron_variant	6	33	279255	200	0	0	279255
intron_variant	6	33	279255	500	0	0	279255
intron_variant	6	33	279255	1000	0	0	279255
intron_variant	6	33	279255	2000	0	0	279255
intron_variant	6	33	279255	3070	0	0	279255
intron_variant	6	33	279255	5000	0	0	279255
intron_variant	6	33	279255	5040	0	0	279255
intron_variant	6	33	279255	8128	0	0	279255
intron_variant	6	33	279255	9197	0	0	279255
intron_variant	6	33	279255	10000	0	0	279255
intron_variant	6	33	279255	10824	0	0	279255
intron_variant	6	33	279255	15000	0	0	279255
intron_variant	6	33	279255	15308	0	0	279255
intron_variant	6	33	279255	17296	0	0	279255
intron_variant	6	33	279255	20000	0	0	279255
intron_variant	6	33	279255	25000	0	0	279255
intron_variant	6	33	279255	30000	0	0	279255
intron_variant	6	33	279255	35000	0	0	279255
intron_variant	6	33	279255	40000	0	0	279255
intron_variant	6	33	279255	45000	0	0	279255
intron_variant	6	33	279255	50000	0	0	279255
intron_variant	6	33	279255	55000	0	0	279255
intron_variant	6	33	279255	56885	1	1	279255
intron_variant	6	33	279255	60000	1	1	279255
intron_variant	6	33	279255	65000	1	1	279255
intron_variant	6	33	279255	70000	1	1	279255
intron_variant	6	33	279255	75000	0	1	279255
intron_variant	6	33	279255	80000	0	1	279255
intron_variant	6	33	279255	85000	0	1	279255
intron_variant	6	33	279255	90000	0	1	279255
intron_variant	6	33	279255	95000	0	1	279255
intron_variant	6	33	279255	100000	0	1	279255
intron_variant	6	33	279255	110000	0	1	279255
intron_variant	6	33	279255	120000	0	1	279255
intron_variant	6	33	279255	125748	0	1	279255
intron_variant	6	34	279255	10	0	0	279255
intron_variant	6	34	279255	20	0	0	279255
intron_variant	6	34	279255	50	0	0	279255
intron_variant	6	34	279255	100	0	0	279255
intron_variant	6	34	279255	200	0	0	279255
intron_variant	6	34	279255	500	0	0	279255
intron_variant	6	34	279255	1000	0	0	279255
intron_variant	6	34	279255	2000	0	0	279255
intron_variant	6	34	279255	3070	0	0	279255
intron_variant	6	34	279255	5000	0	0	279255
intron_variant	6	34	279255	5040	0	0	279255
intron_variant	6	34	279255	8128	0	0	279255
intron_variant	6	34	279255	9197	0	0	279255
intron_variant	6	34	279255	10000	0	0	279255
intron_variant	6	34	279255	10824	1	1	279255
intron_variant	6	34	279255	15000	1	1	279255
intron_variant	6	34	279255	15308	1	1	279255
intron_variant	6	34	279255	17296	1	1	279255
intron_variant	6	34	279255	20000	1	1	279255
intron_variant	6	34	279255	25000	1	1	279255
intron_variant	6	34	279255	30000	1	1	279255
intron_variant	6	34	279255	35000	1	1	279255
intron_variant	6	34	279255	40000	1	1	279255
intron_variant	6	34	279255	45000	1	1	279255
intron_variant	6	34	279255	50000	1	1	279255
intron_variant	6	34	279255	55000	1	1	279255
intron_variant	6	34	279255	56885	1	1	279255
intron_variant	6	34	279255	60000	1	1	279255
intron_variant	6	34	279255	65000	1	1	279255
intron_variant	6	34	279255	70000	1	1	279255
intron_variant	6	34	279255	75000	1	1	279255
intron_variant	6	34	279255	80000	1	1	279255
intron_variant	6	34	279255	85000	1	1	279255
intron_variant	6	34	279255	90000	1	1	279255
intron_variant	6	34	279255	95000	1	1	279255
intron_variant	6	34	279255	100000	1	1	279255
intron_variant	6	34	279255	110000	1	1	279255
intron_variant	6	34	279255	120000	0	1	279255
intron_variant	6	34	279255	125748	0	1	279255
intron_variant	6	36	279255	10	0	0	279255
intron_variant	6	36	279255	20	0	0	279255
intron_variant	6	36	279255	50	0	0	279255
intron_variant	6	36	279255	100	0	0	279255
intron_variant	6	36	279255	200	0	0	279255
intron_variant	6	36	279255	500	0	0	279255
intron_variant	6	36	279255	1000	0	0	279255
intron_variant	6	36	279255	2000	0	0	279255
intron_variant	6	36	279255	3070	0	0	279255
intron_variant	6	36	279255	5000	1	1	279255
intron_variant	6	36	279255	5040	1	1	279255
intron_variant	6	36	279255	8128	1	1	279255
intron_variant	6	36	279255	9197	0	1	279255
intron_variant	6	36	279255	10000	0	1	279255
intron_variant	6	36	279255	10824	0	1	279255
intron_variant	6	36	279255	15000	0	1	279255
intron_variant	6	36	279255	15308	0	1	279255
intron_variant	6	36	279255	17296	0	1	279255
intron_variant	6	36	279255	20000	0	1	279255
intron_variant	6	36	279255	25000	0	1	279255
intron_variant	6	36	279255	30000	0	1	279255
intron_variant	6	36	279255	35000	1	2	279255
intron_variant	6	36	279255	40000	1	2	279255
intron_variant	6	36	279255	45000	1	2	279255
intron_variant	6	36	279255	50000	1	2	279255
intron_variant	6	36	279255	55000	1	2	279255
intron_variant	6	36	279255	56885	1	2	279255
intron_variant	6	36	279255	60000	1	2	279255
intron_variant	6	36	279255	65000	1	2	279255
intron_variant	6	36	279255	70000	1	2	279255
intron_variant	6	36	279255	75000	0	2	279255
intron_variant	6	36	279255	80000	0	2	279255
intron_variant	6	36	279255	85000	0	2	279255
intron_variant	6	36	279255	90000	0	2	279255
intron_variant	6	36	279255	95000	0	2	279255
intron_variant	6	36	279255	100000	0	2	279255
intron_variant	6	36	279255	110000	0	2	279255
intron_variant	6	36	279255	120000	0	2	279255
intron_variant	6	36	279255	125748	0	2	279255
intron_variant	6	38	279255	10	0	0	279255
intron_variant	6	38	279255	20	0	0	279255
intron_variant	6	38	279255	50	0	0	279255
intron_variant	6	38	279255	100	0	0	279255
intron_variant	6	38	279255	200	0	0	279255
intron_variant	6	38	279255	500	0	0	279255
intron_variant	6	38	279255	1000	0	0	279255
intron_variant	6	38	279255	2000	0	0	279255
intron_variant	6	38	279255	3070	0	0	279255
intron_variant	6	38	279255	5000	0	0	279255
intron_variant	6	38	279255	5040	0	0	279255
intron_variant	6	38	279255	8128	0	0	279255
intron_variant	6	38	279255	9197	0	0	279255
intron_variant	6	38	279255	10000	0	0	279255
intron_variant	6	38	279255	10824	0	0	279255
intron_variant	6	38	279255	15000	1	1	279255
intron_variant	6	38	279255	15308	1	1	279255
intron_variant	6	38	279255	17296	0	1	279255
intron_variant	6	38	279255	20000	0	1	279255
intron_variant	6	38	279255	25000	0	1	279255
intron_variant	6	38	279255	30000	0	1	279255
intron_variant	6	38	279255	35000	0	1	279255
intron_variant	6	38	279255	40000	0	1	279255
intron_variant	6	38	279255	45000	0	1	279255
intron_variant	6	38	279255	50000	0	1	279255
intron_variant	6	38	279255	55000	0	1	279255
intron_variant	6	38	279255	56885	0	1	279255
intron_variant	6	38	279255	60000	0	1	279255
intron_variant	6	38	279255	65000	0	1	279255
intron_variant	6	38	279255	70000	0	1	279255
intron_variant	6	38	279255	75000	0	1	279255
intron_variant	6	38	279255	80000	0	1	279255
intron_variant	6	38	279255	85000	0	1	279255
intron_variant	6	38	279255	90000	0	1	279255
intron_variant	6	38	279255	95000	0	1	279255
intron_variant	6	38	279255	100000	0	1	279255
intron_variant	6	38	279255	110000	0	1	279255
intron_variant	6	38	279255	120000	0	1	279255
intron_variant	6	38	279255	125748	0	1	279255
intron_variant	6	39	279255	10	0	0	279255
intron_variant	6	39	279255	20	0	0	279255
intron_variant	6	39	279255	50	0	0	279255
intron_variant	6	39	279255	100	0	0	279255
intron_variant	6	39	279255	200	0	0	279255
intron_variant	6	39	279255	500	0	0	279255
intron_variant	6	39	279255	1000	0	0	279255
intron_variant	6	39	279255	2000	0	0	279255
intron_variant	6	39	279255	3070	0	0	279255
intron_variant	6	39	279255	5000	0	0	279255
intron_variant	6	39	279255	5040	0	0	279255
intron_variant	6	39	279255	8128	0	0	279255
intron_variant	6	39	279255	9197	0	0	279255
intron_variant	6	39	279255	10000	0	0	279255
intron_variant	6	39	279255	10824	0	0	279255
intron_variant	6	39	279255	15000	0	0	279255
intron_variant	6	39	279255	15308	0	0	279255
intron_variant	6	39	279255	17296	0	0	279255
intron_variant	6	39	279255	20000	0	0	279255
intron_variant	6	39	279255	25000	0	0	279255
intron_variant	6	39	279255	30000	0	0	279255
intron_variant	6	39	279255	35000	0	0	279255
intron_variant	6	39	279255	40000	1	1	279255
intron_variant	6	39	279255	45000	1	1	279255
intron_variant	6	39	279255	50000	1	1	279255
intron_variant	6	39	279255	55000	1	1	279255
intron_variant	6	39	279255	56885	1	1	279255
intron_variant	6	39	279255	60000	1	1	279255
intron_variant	6	39	279255	65000	1	1	279255
intron_variant	6	39	279255	70000	1	1	279255
intron_variant	6	39	279255	75000	1	1	279255
intron_variant	6	39	279255	80000	1	1	279255
intron_variant	6	39	279255	85000	1	1	279255
intron_variant	6	39	279255	90000	1	1	279255
intron_variant	6	39	279255	95000	1	1	279255
intron_variant	6	39	279255	100000	1	1	279255
intron_variant	6	39	279255	110000	1	1	279255
intron_variant	6	39	279255	120000	2	2	279255
intron_variant	6	39	279255	125748	2	2	279255
intron_variant	6	40	279255	10	0	0	279255
intron_variant	6	40	279255	20	0	0	279255
intron_variant	6	40	279255	50	0	0	279255
intron_variant	6	40	279255	100	0	0	279255
intron_variant	6	40	279255	200	0	0	279255
intron_variant	6	40	279255	500	0	0	279255
intron_variant	6	40	279255	1000	0	0	279255
intron_variant	6	40	279255	2000	0	0	279255
intron_variant	6	40	279255	3070	0	0	279255
intron_variant	6	40	279255	5000	0	0	279255
intron_variant	6	40	279255	5040	0	0	279255
intron_variant	6	40	279255	8128	0	0	279255
intron_variant	6	40	279255	9197	0	0	279255
intron_variant	6	40	279255	10000	0	0	279255
intron_variant	6	40	279255	10824	0	0	279255
intron_variant	6	40	279255	15000	0	0	279255
intron_variant	6	40	279255	15308	0	0	279255
intron_variant	6	40	279255	17296	0	0	279255
intron_variant	6	40	279255	20000	0	0	279255
intron_variant	6	40	279255	25000	0	0	279255
intron_variant	6	40	279255	30000	0	0	279255
intron_variant	6	40	279255	35000	0	0	279255
intron_variant	6	40	279255	40000	0	1	279255
intron_variant	6	40	279255	45000	0	1	279255
intron_variant	6	40	279255	50000	0	1	279255
intron_variant	6	40	279255	55000	0	1	279255
intron_variant	6	40	279255	56885	0	1	279255
intron_variant	6	40	279255	60000	0	1	279255
intron_variant	6	40	279255	65000	0	1	279255
intron_variant	6	40	279255	70000	0	1	279255
intron_variant	6	40	279255	75000	0	1	279255
intron_variant	6	40	279255	80000	0	1	279255
intron_variant	6	40	279255	85000	0	1	279255
intron_variant	6	40	279255	90000	0	1	279255
intron_variant	6	40	279255	95000	0	1	279255
intron_variant	6	40	279255	100000	0	1	279255
intron_variant	6	40	279255	110000	0	1	279255
intron_variant	6	40	279255	120000	0	1	279255
intron_variant	6	40	279255	125748	0	1	279255
intron_variant	6	43	279255	10	0	0	279255
intron_variant	6	43	279255	20	0	0	279255
intron_variant	6	43	279255	50	0	0	279255
intron_variant	6	43	279255	100	0	0	279255
intron_variant	6	43	279255	200	0	0	279255
intron_variant	6	43	279255	500	0	0	279255
intron_variant	6	43	279255	1000	0	0	279255
intron_variant	6	43	279255	2000	1	1	279255
intron_variant	6	43	279255	3070	1	1	279255
intron_variant	6	43	279255	5000	0	1	279255
intron_variant	6	43	279255	5040	0	1	279255
intron_variant	6	43	279255	8128	0	1	279255
intron_variant	6	43	279255	9197	0	1	279255
intron_variant	6	43	279255	10000	0	1	279255
intron_variant	6	43	279255	10824	0	1	279255
intron_variant	6	43	279255	15000	0	1	279255
intron_variant	6	43	279255	15308	0	1	279255
intron_variant	6	43	279255	17296	0	1	279255
intron_variant	6	43	279255	20000	0	1	279255
intron_variant	6	43	279255	25000	0	1	279255
intron_variant	6	43	279255	30000	0	1	279255
intron_variant	6	43	279255	35000	0	1	279255
intron_variant	6	43	279255	40000	0	1	279255
intron_variant	6	43	279255	45000	0	1	279255
intron_variant	6	43	279255	50000	0	1	279255
intron_variant	6	43	279255	55000	0	1	279255
intron_variant	6	43	279255	56885	0	1	279255
intron_variant	6	43	279255	60000	0	1	279255
intron_variant	6	43	279255	65000	0	1	279255
intron_variant	6	43	279255	70000	0	1	279255
intron_variant	6	43	279255	75000	0	1	279255
intron_variant	6	43	279255	80000	0	1	279255
intron_variant	6	43	279255	85000	0	1	279255
intron_variant	6	43	279255	90000	0	1	279255
intron_variant	6	43	279255	95000	0	1	279255
intron_variant	6	43	279255	100000	0	1	279255
intron_variant	6	43	279255	110000	0	1	279255
intron_variant	6	43	279255	120000	0	1	279255
intron_variant	6	43	279255	125748	0	1	279255
intron_variant	6	47	279255	10	0	0	279255
intron_variant	6	47	279255	20	0	0	279255
intron_variant	6	47	279255	50	0	0	279255
intron_variant	6	47	279255	100	0	0	279255
intron_variant	6	47	279255	200	0	0	279255
intron_variant	6	47	279255	500	0	0	279255
intron_variant	6	47	279255	1000	0	0	279255
intron_variant	6	47	279255	2000	0	0	279255
intron_variant	6	47	279255	3070	0	0	279255
intron_variant	6	47	279255	5000	0	0	279255
intron_variant	6	47	279255	5040	0	0	279255
intron_variant	6	47	279255	8128	0	0	279255
intron_variant	6	47	279255	9197	0	0	279255
intron_variant	6	47	279255	10000	0	0	279255
intron_variant	6	47	279255	10824	0	0	279255
intron_variant	6	47	279255	15000	0	0	279255
intron_variant	6	47	279255	15308	0	0	279255
intron_variant	6	47	279255	17296	0	0	279255
intron_variant	6	47	279255	20000	0	0	279255
intron_variant	6	47	279255	25000	0	0	279255
intron_variant	6	47	279255	30000	0	0	279255
intron_variant	6	47	279255	35000	0	0	279255
intron_variant	6	47	279255	40000	0	0	279255
intron_variant	6	47	279255	45000	0	0	279255
intron_variant	6	47	279255	50000	0	0	279255
intron_variant	6	47	279255	55000	1	1	279255
intron_variant	6	47	279255	56885	1	1	279255
intron_variant	6	47	279255	60000	1	1	279255
intron_variant	6	47	279255	65000	1	1	279255
intron_variant	6	47	279255	70000	1	1	279255
intron_variant	6	47	279255	75000	1	1	279255
intron_variant	6	47	279255	80000	1	1	279255
intron_variant	6	47	279255	85000	1	1	279255
intron_variant	6	47	279255	90000	1	1	279255
intron_variant	6	47	279255	95000	1	1	279255
intron_variant	6	47	279255	100000	1	1	279255
intron_variant	6	47	279255	110000	1	1	279255
intron_variant	6	47	279255	120000	1	1	279255
intron_variant	6	47	279255	125748	1	1	279255
intron_variant	6	51	279255	10	0	0	279255
intron_variant	6	51	279255	20	0	0	279255
intron_variant	6	51	279255	50	0	0	279255
intron_variant	6	51	279255	100	0	0	279255
intron_variant	6	51	279255	200	0	0	279255
intron_variant	6	51	279255	500	0	0	279255
intron_variant	6	51	279255	1000	1	1	279255
intron_variant	6	51	279255	2000	1	1	279255
intron_variant	6	51	279255	3070	0	1	279255
intron_variant	6	51	279255	5000	0	1	279255
intron_variant	6	51	279255	5040	0	1	279255
intron_variant	6	51	279255	8128	0	1	279255
intron_variant	6	51	279255	9197	0	1	279255
intron_variant	6	51	279255	10000	0	1	279255
intron_variant	6	51	279255	10824	0	1	279255
intron_variant	6	51	279255	15000	0	1	279255
intron_variant	6	51	279255	15308	0	1	279255
intron_variant	6	51	279255	17296	0	1	279255
intron_variant	6	51	279255	20000	0	1	279255
intron_variant	6	51	279255	25000	0	1	279255
intron_variant	6	51	279255	30000	0	1	279255
intron_variant	6	51	279255	35000	0	1	279255
intron_variant	6	51	279255	40000	0	1	279255
intron_variant	6	51	279255	45000	0	1	279255
intron_variant	6	51	279255	50000	0	1	279255
intron_variant	6	51	279255	55000	0	1	279255
intron_variant	6	51	279255	56885	0	1	279255
intron_variant	6	51	279255	60000	0	1	279255
intron_variant	6	51	279255	65000	0	1	279255
intron_variant	6	51	279255	70000	0	1	279255
intron_variant	6	51	279255	75000	0	1	279255
intron_variant	6	51	279255	80000	0	1	279255
intron_variant	6	51	279255	85000	0	1	279255
intron_variant	6	51	279255	90000	0	1	279255
intron_variant	6	51	279255	95000	0	1	279255
intron_variant	6	51	279255	100000	0	1	279255
intron_variant	6	51	279255	110000	0	1	279255
intron_variant	6	51	279255	120000	0	1	279255
intron_variant	6	51	279255	125748	0	1	279255
intron_variant	6	56	279255	10	0	0	279255
intron_variant	6	56	279255	20	0	0	279255
intron_variant	6	56	279255	50	0	0	279255
intron_variant	6	56	279255	100	0	0	279255
intron_variant	6	56	279255	200	0	0	279255
intron_variant	6	56	279255	500	0	0	279255
intron_variant	6	56	279255	1000	0	0	279255
intron_variant	6	56	279255	2000	0	0	279255
intron_variant	6	56	279255	3070	0	0	279255
intron_variant	6	56	279255	5000	0	0	279255
intron_variant	6	56	279255	5040	0	0	279255
intron_variant	6	56	279255	8128	0	0	279255
intron_variant	6	56	279255	9197	0	0	279255
intron_variant	6	56	279255	10000	0	0	279255
intron_variant	6	56	279255	10824	0	0	279255
intron_variant	6	56	279255	15000	0	0	279255
intron_variant	6	56	279255	15308	0	0	279255
intron_variant	6	56	279255	17296	0	0	279255
intron_variant	6	56	279255	20000	1	1	279255
intron_variant	6	56	279255	25000	1	1	279255
intron_variant	6	56	279255	30000	1	1	279255
intron_variant	6	56	279255	35000	1	1	279255
intron_variant	6	56	279255	40000	1	1	279255
intron_variant	6	56	279255	45000	1	1	279255
intron_variant	6	56	279255	50000	1	1	279255
intron_variant	6	56	279255	55000	1	1	279255
intron_variant	6	56	279255	56885	1	1	279255
intron_variant	6	56	279255	60000	1	1	279255
intron_variant	6	56	279255	65000	1	1	279255
intron_variant	6	56	279255	70000	1	1	279255
intron_variant	6	56	279255	75000	1	1	279255
intron_variant	6	56	279255	80000	1	1	279255
intron_variant	6	56	279255	85000	1	1	279255
intron_variant	6	56	279255	90000	1	1	279255
intron_variant	6	56	279255	95000	1	1	279255
intron_variant	6	56	279255	100000	1	1	279255
intron_variant	6	56	279255	110000	1	1	279255
intron_variant	6	56	279255	120000	1	1	279255
intron_variant	6	56	279255	125748	1	1	279255
intron_variant	6	70	279255	10	0	0	279255
intron_variant	6	70	279255	20	0	0	279255
intron_variant	6	70	279255	50	0	0	279255
intron_variant	6	70	279255	100	0	0	279255
intron_variant	6	70	279255	200	0	0	279255
intron_variant	6	70	279255	500	0	0	279255
intron_variant	6	70	279255	1000	0	0	279255
intron_variant	6	70	279255	2000	0	0	279255
intron_variant	6	70	279255	3070	0	0	279255
intron_variant	6	70	279255	5000	0	0	279255
intron_variant	6	70	279255	5040	0	0	279255
intron_variant	6	70	279255	8128	0	0	279255
intron_variant	6	70	279255	9197	0	0	279255
intron_variant	6	70	279255	10000	0	0	279255
intron_variant	6	70	279255	10824	0	0	279255
intron_variant	6	70	279255	15000	0	0	279255
intron_variant	6	70	279255	15308	0	0	279255
intron_variant	6	70	279255	17296	0	0	279255
intron_variant	6	70	279255	20000	0	0	279255
intron_variant	6	70	279255	25000	0	0	279255
intron_variant	6	70	279255	30000	0	0	279255
intron_variant	6	70	279255	35000	0	0	279255
intron_variant	6	70	279255	40000	0	0	279255
intron_variant	6	70	279255	45000	0	0	279255
intron_variant	6	70	279255	50000	0	0	279255
intron_variant	6	70	279255	55000	0	0	279255
intron_variant	6	70	279255	56885	0	0	279255
intron_variant	6	70	279255	60000	0	0	279255
intron_variant	6	70	279255	65000	0	0	279255
intron_variant	6	70	279255	70000	1	1	279255
intron_variant	6	70	279255	75000	1	1	279255
intron_variant	6	70	279255	80000	1	1	279255
intron_variant	6	70	279255	85000	1	1	279255
intron_variant	6	70	279255	90000	1	1	279255
intron_variant	6	70	279255	95000	1	1	279255
intron_variant	6	70	279255	100000	1	1	279255
intron_variant	6	70	279255	110000	1	1	279255
intron_variant	6	70	279255	120000	1	1	279255
intron_variant	6	70	279255	125748	1	1	279255
intron_variant	6	72	279255	10	0	0	279255
intron_variant	6	72	279255	20	0	0	279255
intron_variant	6	72	279255	50	0	0	279255
intron_variant	6	72	279255	100	0	0	279255
intron_variant	6	72	279255	200	0	0	279255
intron_variant	6	72	279255	500	0	0	279255
intron_variant	6	72	279255	1000	0	0	279255
intron_variant	6	72	279255	2000	0	0	279255
intron_variant	6	72	279255	3070	0	0	279255
intron_variant	6	72	279255	5000	0	0	279255
intron_variant	6	72	279255	5040	0	0	279255
intron_variant	6	72	279255	8128	0	0	279255
intron_variant	6	72	279255	9197	0	0	279255
intron_variant	6	72	279255	10000	0	0	279255
intron_variant	6	72	279255	10824	0	0	279255
intron_variant	6	72	279255	15000	0	0	279255
intron_variant	6	72	279255	15308	0	0	279255
intron_variant	6	72	279255	17296	0	0	279255
intron_variant	6	72	279255	20000	0	0	279255
intron_variant	6	72	279255	25000	0	1	279255
intron_variant	6	72	279255	30000	0	1	279255
intron_variant	6	72	279255	35000	0	1	279255
intron_variant	6	72	279255	40000	0	1	279255
intron_variant	6	72	279255	45000	0	1	279255
intron_variant	6	72	279255	50000	0	1	279255
intron_variant	6	72	279255	55000	0	1	279255
intron_variant	6	72	279255	56885	0	1	279255
intron_variant	6	72	279255	60000	0	1	279255
intron_variant	6	72	279255	65000	0	1	279255
intron_variant	6	72	279255	70000	0	1	279255
intron_variant	6	72	279255	75000	0	1	279255
intron_variant	6	72	279255	80000	0	1	279255
intron_variant	6	72	279255	85000	0	1	279255
intron_variant	6	72	279255	90000	0	1	279255
intron_variant	6	72	279255	95000	0	1	279255
intron_variant	6	72	279255	100000	0	1	279255
intron_variant	6	72	279255	110000	0	1	279255
intron_variant	6	72	279255	120000	0	1	279255
intron_variant	6	72	279255	125748	0	1	279255
intron_variant	6	74	279255	10	0	0	279255
intron_variant	6	74	279255	20	0	0	279255
intron_variant	6	74	279255	50	0	0	279255
intron_variant	6	74	279255	100	0	0	279255
intron_variant	6	74	279255	200	0	0	279255
intron_variant	6	74	279255	500	0	0	279255
intron_variant	6	74	279255	1000	0	0	279255
intron_variant	6	74	279255	2000	0	0	279255
intron_variant	6	74	279255	3070	0	0	279255
intron_variant	6	74	279255	5000	0	0	279255
intron_variant	6	74	279255	5040	0	0	279255
intron_variant	6	74	279255	8128	0	0	279255
intron_variant	6	74	279255	9197	0	0	279255
intron_variant	6	74	279255	10000	0	0	279255
intron_variant	6	74	279255	10824	0	0	279255
intron_variant	6	74	279255	15000	0	0	279255
intron_variant	6	74	279255	15308	0	0	279255
intron_variant	6	74	279255	17296	0	0	279255
intron_variant	6	74	279255	20000	0	0	279255
intron_variant	6	74	279255	25000	0	0	279255
intron_variant	6	74	279255	30000	0	0	279255
intron_variant	6	74	279255	35000	0	0	279255
intron_variant	6	74	279255	40000	0	0	279255
intron_variant	6	74	279255	45000	0	0	279255
intron_variant	6	74	279255	50000	0	0	279255
intron_variant	6	74	279255	55000	0	0	279255
intron_variant	6	74	279255	56885	0	0	279255
intron_variant	6	74	279255	60000	0	0	279255
intron_variant	6	74	279255	65000	1	1	279255
intron_variant	6	74	279255	70000	1	1	279255
intron_variant	6	74	279255	75000	1	1	279255
intron_variant	6	74	279255	80000	1	1	279255
intron_variant	6	74	279255	85000	1	1	279255
intron_variant	6	74	279255	90000	1	1	279255
intron_variant	6	74	279255	95000	1	1	279255
intron_variant	6	74	279255	100000	1	1	279255
intron_variant	6	74	279255	110000	1	1	279255
intron_variant	6	74	279255	120000	1	1	279255
intron_variant	6	74	279255	125748	1	1	279255
intron_variant	6	80	279255	10	0	0	279255
intron_variant	6	80	279255	20	0	0	279255
intron_variant	6	80	279255	50	0	0	279255
intron_variant	6	80	279255	100	0	0	279255
intron_variant	6	80	279255	200	0	0	279255
intron_variant	6	80	279255	500	0	0	279255
intron_variant	6	80	279255	1000	0	0	279255
intron_variant	6	80	279255	2000	0	0	279255
intron_variant	6	80	279255	3070	0	0	279255
intron_variant	6	80	279255	5000	0	0	279255
intron_variant	6	80	279255	5040	0	0	279255
intron_variant	6	80	279255	8128	0	0	279255
intron_variant	6	80	279255	9197	0	0	279255
intron_variant	6	80	279255	10000	0	0	279255
intron_variant	6	80	279255	10824	0	0	279255
intron_variant	6	80	279255	15000	0	0	279255
intron_variant	6	80	279255	15308	0	0	279255
intron_variant	6	80	279255	17296	0	0	279255
intron_variant	6	80	279255	20000	0	0	279255
intron_variant	6	80	279255	25000	0	0	279255
intron_variant	6	80	279255	30000	0	0	279255
intron_variant	6	80	279255	35000	0	0	279255
intron_variant	6	80	279255	40000	0	0	279255
intron_variant	6	80	279255	45000	0	0	279255
intron_variant	6	80	279255	50000	0	0	279255
intron_variant	6	80	279255	55000	0	0	279255
intron_variant	6	80	279255	56885	0	0	279255
intron_variant	6	80	279255	60000	0	0	279255
intron_variant	6	80	279255	65000	0	0	279255
intron_variant	6	80	279255	70000	0	0	279255
intron_variant	6	80	279255	75000	0	0	279255
intron_variant	6	80	279255	80000	0	0	279255
intron_variant	6	80	279255	85000	0	0	279255
intron_variant	6	80	279255	90000	0	0	279255
intron_variant	6	80	279255	95000	0	0	279255
intron_variant	6	80	279255	100000	0	0	279255
intron_variant	6	80	279255	110000	0	0	279255
intron_variant	6	80	279255	120000	1	1	279255
intron_variant	6	80	279255	125748	1	1	279255
intron_variant	6	82	279255	10	0	0	279255
intron_variant	6	82	279255	20	0	0	279255
intron_variant	6	82	279255	50	0	0	279255
intron_variant	6	82	279255	100	0	0	279255
intron_variant	6	82	279255	200	0	0	279255
intron_variant	6	82	279255	500	0	0	279255
intron_variant	6	82	279255	1000	0	0	279255
intron_variant	6	82	279255	2000	0	0	279255
intron_variant	6	82	279255	3070	0	0	279255
intron_variant	6	82	279255	5000	0	0	279255
intron_variant	6	82	279255	5040	0	0	279255
intron_variant	6	82	279255	8128	0	0	279255
intron_variant	6	82	279255	9197	0	0	279255
intron_variant	6	82	279255	10000	0	0	279255
intron_variant	6	82	279255	10824	0	0	279255
intron_variant	6	82	279255	15000	0	0	279255
intron_variant	6	82	279255	15308	0	0	279255
intron_variant	6	82	279255	17296	0	0	279255
intron_variant	6	82	279255	20000	0	0	279255
intron_variant	6	82	279255	25000	0	0	279255
intron_variant	6	82	279255	30000	0	0	279255
intron_variant	6	82	279255	35000	0	0	279255
intron_variant	6	82	279255	40000	0	0	279255
intron_variant	6	82	279255	45000	0	1	279255
intron_variant	6	82	279255	50000	0	1	279255
intron_variant	6	82	279255	55000	0	1	279255
intron_variant	6	82	279255	56885	0	1	279255
intron_variant	6	82	279255	60000	0	1	279255
intron_variant	6	82	279255	65000	0	1	279255
intron_variant	6	82	279255	70000	0	1	279255
intron_variant	6	82	279255	75000	0	1	279255
intron_variant	6	82	279255	80000	0	1	279255
intron_variant	6	82	279255	85000	0	1	279255
intron_variant	6	82	279255	90000	0	1	279255
intron_variant	6	82	279255	95000	0	1	279255
intron_variant	6	82	279255	100000	0	1	279255
intron_variant	6	82	279255	110000	0	1	279255
intron_variant	6	82	279255	120000	0	1	279255
intron_variant	6	82	279255	125748	0	1	279255
intron_variant	7	-68	294815	10	0	0	294815
intron_variant	7	-68	294815	20	0	0	294815
intron_variant	7	-68	294815	50	0	0	294815
intron_variant	7	-68	294815	100	0	0	294815
intron_variant	7	-68	294815	200	0	0	294815
intron_variant	7	-68	294815	500	0	0	294815
intron_variant	7	-68	294815	1000	0	0	294815
intron_variant	7	-68	294815	2000	0	0	294815
intron_variant	7	-68	294815	3070	0	0	294815
intron_variant	7	-68	294815	5000	0	0	294815
intron_variant	7	-68	294815	5040	0	0	294815
intron_variant	7	-68	294815	8128	0	0	294815
intron_variant	7	-68	294815	9197	0	0	294815
intron_variant	7	-68	294815	10000	0	0	294815
intron_variant	7	-68	294815	10824	0	0	294815
intron_variant	7	-68	294815	15000	0	0	294815
intron_variant	7	-68	294815	15308	0	0	294815
intron_variant	7	-68	294815	17296	0	0	294815
intron_variant	7	-68	294815	20000	0	0	294815
intron_variant	7	-68	294815	25000	0	0	294815
intron_variant	7	-68	294815	30000	0	0	294815
intron_variant	7	-68	294815	35000	0	0	294815
intron_variant	7	-68	294815	40000	0	0	294815
intron_variant	7	-68	294815	45000	0	0	294815
intron_variant	7	-68	294815	50000	0	0	294815
intron_variant	7	-68	294815	55000	0	0	294815
intron_variant	7	-68	294815	56885	0	0	294815
intron_variant	7	-68	294815	60000	0	0	294815
intron_variant	7	-68	294815	65000	0	0	294815
intron_variant	7	-68	294815	70000	0	0	294815
intron_variant	7	-68	294815	75000	1	1	294815
intron_variant	7	-68	294815	80000	1	1	294815
intron_variant	7	-68	294815	85000	1	1	294815
intron_variant	7	-68	294815	90000	1	1	294815
intron_variant	7	-68	294815	95000	1	1	294815
intron_variant	7	-68	294815	100000	1	1	294815
intron_variant	7	-68	294815	110000	1	1	294815
intron_variant	7	-68	294815	120000	1	1	294815
intron_variant	7	-68	294815	125748	1	1	294815
intron_variant	7	-65	294815	10	0	0	294815
intron_variant	7	-65	294815	20	0	0	294815
intron_variant	7	-65	294815	50	0	0	294815
intron_variant	7	-65	294815	100	0	0	294815
intron_variant	7	-65	294815	200	0	0	294815
intron_variant	7	-65	294815	500	0	0	294815
intron_variant	7	-65	294815	1000	0	0	294815
intron_variant	7	-65	294815	2000	0	0	294815
intron_variant	7	-65	294815	3070	0	0	294815
intron_variant	7	-65	294815	5000	0	0	294815
intron_variant	7	-65	294815	5040	0	0	294815
intron_variant	7	-65	294815	8128	0	0	294815
intron_variant	7	-65	294815	9197	0	0	294815
intron_variant	7	-65	294815	10000	0	0	294815
intron_variant	7	-65	294815	10824	0	0	294815
intron_variant	7	-65	294815	15000	0	0	294815
intron_variant	7	-65	294815	15308	0	0	294815
intron_variant	7	-65	294815	17296	0	0	294815
intron_variant	7	-65	294815	20000	0	0	294815
intron_variant	7	-65	294815	25000	0	0	294815
intron_variant	7	-65	294815	30000	0	0	294815
intron_variant	7	-65	294815	35000	0	0	294815
intron_variant	7	-65	294815	40000	0	0	294815
intron_variant	7	-65	294815	45000	0	0	294815
intron_variant	7	-65	294815	50000	0	0	294815
intron_variant	7	-65	294815	55000	0	0	294815
intron_variant	7	-65	294815	56885	0	0	294815
intron_variant	7	-65	294815	60000	0	0	294815
intron_variant	7	-65	294815	65000	0	0	294815
intron_variant	7	-65	294815	70000	0	0	294815
intron_variant	7	-65	294815	75000	0	0	294815
intron_variant	7	-65	294815	80000	0	0	294815
intron_variant	7	-65	294815	85000	1	1	294815
intron_variant	7	-65	294815	90000	1	1	294815
intron_variant	7	-65	294815	95000	1	1	294815
intron_variant	7	-65	294815	100000	1	1	294815
intron_variant	7	-65	294815	110000	1	1	294815
intron_variant	7	-65	294815	120000	1	1	294815
intron_variant	7	-65	294815	125748	1	1	294815
intron_variant	7	-59	294815	10	0	0	294815
intron_variant	7	-59	294815	20	0	0	294815
intron_variant	7	-59	294815	50	0	0	294815
intron_variant	7	-59	294815	100	0	0	294815
intron_variant	7	-59	294815	200	0	0	294815
intron_variant	7	-59	294815	500	0	0	294815
intron_variant	7	-59	294815	1000	0	0	294815
intron_variant	7	-59	294815	2000	0	0	294815
intron_variant	7	-59	294815	3070	0	0	294815
intron_variant	7	-59	294815	5000	0	0	294815
intron_variant	7	-59	294815	5040	0	0	294815
intron_variant	7	-59	294815	8128	0	0	294815
intron_variant	7	-59	294815	9197	0	0	294815
intron_variant	7	-59	294815	10000	0	0	294815
intron_variant	7	-59	294815	10824	0	0	294815
intron_variant	7	-59	294815	15000	0	0	294815
intron_variant	7	-59	294815	15308	0	0	294815
intron_variant	7	-59	294815	17296	0	0	294815
intron_variant	7	-59	294815	20000	0	0	294815
intron_variant	7	-59	294815	25000	0	0	294815
intron_variant	7	-59	294815	30000	0	0	294815
intron_variant	7	-59	294815	35000	0	0	294815
intron_variant	7	-59	294815	40000	0	0	294815
intron_variant	7	-59	294815	45000	0	0	294815
intron_variant	7	-59	294815	50000	1	1	294815
intron_variant	7	-59	294815	55000	1	1	294815
intron_variant	7	-59	294815	56885	1	1	294815
intron_variant	7	-59	294815	60000	1	1	294815
intron_variant	7	-59	294815	65000	1	1	294815
intron_variant	7	-59	294815	70000	1	1	294815
intron_variant	7	-59	294815	75000	1	1	294815
intron_variant	7	-59	294815	80000	1	1	294815
intron_variant	7	-59	294815	85000	1	1	294815
intron_variant	7	-59	294815	90000	1	1	294815
intron_variant	7	-59	294815	95000	1	1	294815
intron_variant	7	-59	294815	100000	1	1	294815
intron_variant	7	-59	294815	110000	1	1	294815
intron_variant	7	-59	294815	120000	1	1	294815
intron_variant	7	-59	294815	125748	1	1	294815
intron_variant	7	-53	294815	10	0	0	294815
intron_variant	7	-53	294815	20	0	0	294815
intron_variant	7	-53	294815	50	0	0	294815
intron_variant	7	-53	294815	100	0	0	294815
intron_variant	7	-53	294815	200	0	0	294815
intron_variant	7	-53	294815	500	0	0	294815
intron_variant	7	-53	294815	1000	0	0	294815
intron_variant	7	-53	294815	2000	0	0	294815
intron_variant	7	-53	294815	3070	0	0	294815
intron_variant	7	-53	294815	5000	0	0	294815
intron_variant	7	-53	294815	5040	0	0	294815
intron_variant	7	-53	294815	8128	0	0	294815
intron_variant	7	-53	294815	9197	0	0	294815
intron_variant	7	-53	294815	10000	0	0	294815
intron_variant	7	-53	294815	10824	0	0	294815
intron_variant	7	-53	294815	15000	0	0	294815
intron_variant	7	-53	294815	15308	0	0	294815
intron_variant	7	-53	294815	17296	0	0	294815
intron_variant	7	-53	294815	20000	0	0	294815
intron_variant	7	-53	294815	25000	0	0	294815
intron_variant	7	-53	294815	30000	0	0	294815
intron_variant	7	-53	294815	35000	0	0	294815
intron_variant	7	-53	294815	40000	0	0	294815
intron_variant	7	-53	294815	45000	0	0	294815
intron_variant	7	-53	294815	50000	0	0	294815
intron_variant	7	-53	294815	55000	0	0	294815
intron_variant	7	-53	294815	56885	0	0	294815
intron_variant	7	-53	294815	60000	0	0	294815
intron_variant	7	-53	294815	65000	0	0	294815
intron_variant	7	-53	294815	70000	0	0	294815
intron_variant	7	-53	294815	75000	0	0	294815
intron_variant	7	-53	294815	80000	0	0	294815
intron_variant	7	-53	294815	85000	0	0	294815
intron_variant	7	-53	294815	90000	0	0	294815
intron_variant	7	-53	294815	95000	0	0	294815
intron_variant	7	-53	294815	100000	0	0	294815
intron_variant	7	-53	294815	110000	0	0	294815
intron_variant	7	-53	294815	120000	1	1	294815
intron_variant	7	-53	294815	125748	1	1	294815
intron_variant	7	-52	294815	10	0	0	294815
intron_variant	7	-52	294815	20	0	0	294815
intron_variant	7	-52	294815	50	0	0	294815
intron_variant	7	-52	294815	100	0	0	294815
intron_variant	7	-52	294815	200	0	0	294815
intron_variant	7	-52	294815	500	0	0	294815
intron_variant	7	-52	294815	1000	0	0	294815
intron_variant	7	-52	294815	2000	0	0	294815
intron_variant	7	-52	294815	3070	0	0	294815
intron_variant	7	-52	294815	5000	0	0	294815
intron_variant	7	-52	294815	5040	0	0	294815
intron_variant	7	-52	294815	8128	1	1	294815
intron_variant	7	-52	294815	9197	1	1	294815
intron_variant	7	-52	294815	10000	1	1	294815
intron_variant	7	-52	294815	10824	1	1	294815
intron_variant	7	-52	294815	15000	1	1	294815
intron_variant	7	-52	294815	15308	1	1	294815
intron_variant	7	-52	294815	17296	1	1	294815
intron_variant	7	-52	294815	20000	1	1	294815
intron_variant	7	-52	294815	25000	0	1	294815
intron_variant	7	-52	294815	30000	0	1	294815
intron_variant	7	-52	294815	35000	0	1	294815
intron_variant	7	-52	294815	40000	0	1	294815
intron_variant	7	-52	294815	45000	0	1	294815
intron_variant	7	-52	294815	50000	0	1	294815
intron_variant	7	-52	294815	55000	0	1	294815
intron_variant	7	-52	294815	56885	0	1	294815
intron_variant	7	-52	294815	60000	0	1	294815
intron_variant	7	-52	294815	65000	0	1	294815
intron_variant	7	-52	294815	70000	0	1	294815
intron_variant	7	-52	294815	75000	0	1	294815
intron_variant	7	-52	294815	80000	0	1	294815
intron_variant	7	-52	294815	85000	0	1	294815
intron_variant	7	-52	294815	90000	0	1	294815
intron_variant	7	-52	294815	95000	0	1	294815
intron_variant	7	-52	294815	100000	0	1	294815
intron_variant	7	-52	294815	110000	0	1	294815
intron_variant	7	-52	294815	120000	0	1	294815
intron_variant	7	-52	294815	125748	0	1	294815
intron_variant	7	-49	294815	10	0	0	294815
intron_variant	7	-49	294815	20	0	0	294815
intron_variant	7	-49	294815	50	0	0	294815
intron_variant	7	-49	294815	100	0	0	294815
intron_variant	7	-49	294815	200	0	0	294815
intron_variant	7	-49	294815	500	0	0	294815
intron_variant	7	-49	294815	1000	0	0	294815
intron_variant	7	-49	294815	2000	0	0	294815
intron_variant	7	-49	294815	3070	0	0	294815
intron_variant	7	-49	294815	5000	0	0	294815
intron_variant	7	-49	294815	5040	0	0	294815
intron_variant	7	-49	294815	8128	0	0	294815
intron_variant	7	-49	294815	9197	0	0	294815
intron_variant	7	-49	294815	10000	0	0	294815
intron_variant	7	-49	294815	10824	0	0	294815
intron_variant	7	-49	294815	15000	0	0	294815
intron_variant	7	-49	294815	15308	0	0	294815
intron_variant	7	-49	294815	17296	0	0	294815
intron_variant	7	-49	294815	20000	0	0	294815
intron_variant	7	-49	294815	25000	0	0	294815
intron_variant	7	-49	294815	30000	1	1	294815
intron_variant	7	-49	294815	35000	1	1	294815
intron_variant	7	-49	294815	40000	0	1	294815
intron_variant	7	-49	294815	45000	0	1	294815
intron_variant	7	-49	294815	50000	0	1	294815
intron_variant	7	-49	294815	55000	0	1	294815
intron_variant	7	-49	294815	56885	0	1	294815
intron_variant	7	-49	294815	60000	0	1	294815
intron_variant	7	-49	294815	65000	0	1	294815
intron_variant	7	-49	294815	70000	0	1	294815
intron_variant	7	-49	294815	75000	0	1	294815
intron_variant	7	-49	294815	80000	0	1	294815
intron_variant	7	-49	294815	85000	0	1	294815
intron_variant	7	-49	294815	90000	0	1	294815
intron_variant	7	-49	294815	95000	0	1	294815
intron_variant	7	-49	294815	100000	0	1	294815
intron_variant	7	-49	294815	110000	0	1	294815
intron_variant	7	-49	294815	120000	0	1	294815
intron_variant	7	-49	294815	125748	0	1	294815
intron_variant	7	-46	294815	10	0	0	294815
intron_variant	7	-46	294815	20	0	0	294815
intron_variant	7	-46	294815	50	0	0	294815
intron_variant	7	-46	294815	100	0	0	294815
intron_variant	7	-46	294815	200	0	0	294815
intron_variant	7	-46	294815	500	0	0	294815
intron_variant	7	-46	294815	1000	0	0	294815
intron_variant	7	-46	294815	2000	0	0	294815
intron_variant	7	-46	294815	3070	0	0	294815
intron_variant	7	-46	294815	5000	0	0	294815
intron_variant	7	-46	294815	5040	0	0	294815
intron_variant	7	-46	294815	8128	0	0	294815
intron_variant	7	-46	294815	9197	0	0	294815
intron_variant	7	-46	294815	10000	0	0	294815
intron_variant	7	-46	294815	10824	0	0	294815
intron_variant	7	-46	294815	15000	2	2	294815
intron_variant	7	-46	294815	15308	2	2	294815
intron_variant	7	-46	294815	17296	2	2	294815
intron_variant	7	-46	294815	20000	1	2	294815
intron_variant	7	-46	294815	25000	1	2	294815
intron_variant	7	-46	294815	30000	1	2	294815
intron_variant	7	-46	294815	35000	1	2	294815
intron_variant	7	-46	294815	40000	1	2	294815
intron_variant	7	-46	294815	45000	1	2	294815
intron_variant	7	-46	294815	50000	1	2	294815
intron_variant	7	-46	294815	55000	1	2	294815
intron_variant	7	-46	294815	56885	1	2	294815
intron_variant	7	-46	294815	60000	1	2	294815
intron_variant	7	-46	294815	65000	1	2	294815
intron_variant	7	-46	294815	70000	1	2	294815
intron_variant	7	-46	294815	75000	0	2	294815
intron_variant	7	-46	294815	80000	0	2	294815
intron_variant	7	-46	294815	85000	0	2	294815
intron_variant	7	-46	294815	90000	0	2	294815
intron_variant	7	-46	294815	95000	0	2	294815
intron_variant	7	-46	294815	100000	0	2	294815
intron_variant	7	-46	294815	110000	0	2	294815
intron_variant	7	-46	294815	120000	0	2	294815
intron_variant	7	-46	294815	125748	0	2	294815
intron_variant	7	-41	294815	10	0	0	294815
intron_variant	7	-41	294815	20	0	0	294815
intron_variant	7	-41	294815	50	0	0	294815
intron_variant	7	-41	294815	100	0	0	294815
intron_variant	7	-41	294815	200	0	0	294815
intron_variant	7	-41	294815	500	0	0	294815
intron_variant	7	-41	294815	1000	1	1	294815
intron_variant	7	-41	294815	2000	1	1	294815
intron_variant	7	-41	294815	3070	1	1	294815
intron_variant	7	-41	294815	5000	1	1	294815
intron_variant	7	-41	294815	5040	1	1	294815
intron_variant	7	-41	294815	8128	1	1	294815
intron_variant	7	-41	294815	9197	0	1	294815
intron_variant	7	-41	294815	10000	0	1	294815
intron_variant	7	-41	294815	10824	0	1	294815
intron_variant	7	-41	294815	15000	0	1	294815
intron_variant	7	-41	294815	15308	0	1	294815
intron_variant	7	-41	294815	17296	0	1	294815
intron_variant	7	-41	294815	20000	0	1	294815
intron_variant	7	-41	294815	25000	0	1	294815
intron_variant	7	-41	294815	30000	0	1	294815
intron_variant	7	-41	294815	35000	0	1	294815
intron_variant	7	-41	294815	40000	0	1	294815
intron_variant	7	-41	294815	45000	0	1	294815
intron_variant	7	-41	294815	50000	0	1	294815
intron_variant	7	-41	294815	55000	0	1	294815
intron_variant	7	-41	294815	56885	0	1	294815
intron_variant	7	-41	294815	60000	0	1	294815
intron_variant	7	-41	294815	65000	0	1	294815
intron_variant	7	-41	294815	70000	0	1	294815
intron_variant	7	-41	294815	75000	0	1	294815
intron_variant	7	-41	294815	80000	0	1	294815
intron_variant	7	-41	294815	85000	0	1	294815
intron_variant	7	-41	294815	90000	0	1	294815
intron_variant	7	-41	294815	95000	0	1	294815
intron_variant	7	-41	294815	100000	0	1	294815
intron_variant	7	-41	294815	110000	0	1	294815
intron_variant	7	-41	294815	120000	0	1	294815
intron_variant	7	-41	294815	125748	0	1	294815
intron_variant	7	-40	294815	10	0	0	294815
intron_variant	7	-40	294815	20	0	0	294815
intron_variant	7	-40	294815	50	0	0	294815
intron_variant	7	-40	294815	100	0	0	294815
intron_variant	7	-40	294815	200	0	0	294815
intron_variant	7	-40	294815	500	0	0	294815
intron_variant	7	-40	294815	1000	0	0	294815
intron_variant	7	-40	294815	2000	0	0	294815
intron_variant	7	-40	294815	3070	0	0	294815
intron_variant	7	-40	294815	5000	1	1	294815
intron_variant	7	-40	294815	5040	1	1	294815
intron_variant	7	-40	294815	8128	0	1	294815
intron_variant	7	-40	294815	9197	0	1	294815
intron_variant	7	-40	294815	10000	0	1	294815
intron_variant	7	-40	294815	10824	0	1	294815
intron_variant	7	-40	294815	15000	0	1	294815
intron_variant	7	-40	294815	15308	0	1	294815
intron_variant	7	-40	294815	17296	0	1	294815
intron_variant	7	-40	294815	20000	0	1	294815
intron_variant	7	-40	294815	25000	0	1	294815
intron_variant	7	-40	294815	30000	2	3	294815
intron_variant	7	-40	294815	35000	2	3	294815
intron_variant	7	-40	294815	40000	2	3	294815
intron_variant	7	-40	294815	45000	2	3	294815
intron_variant	7	-40	294815	50000	1	3	294815
intron_variant	7	-40	294815	55000	1	3	294815
intron_variant	7	-40	294815	56885	1	3	294815
intron_variant	7	-40	294815	60000	1	3	294815
intron_variant	7	-40	294815	65000	1	3	294815
intron_variant	7	-40	294815	70000	1	3	294815
intron_variant	7	-40	294815	75000	1	3	294815
intron_variant	7	-40	294815	80000	1	3	294815
intron_variant	7	-40	294815	85000	1	3	294815
intron_variant	7	-40	294815	90000	1	3	294815
intron_variant	7	-40	294815	95000	1	3	294815
intron_variant	7	-40	294815	100000	1	3	294815
intron_variant	7	-40	294815	110000	1	3	294815
intron_variant	7	-40	294815	120000	1	3	294815
intron_variant	7	-40	294815	125748	1	3	294815
intron_variant	7	-39	294815	10	0	0	294815
intron_variant	7	-39	294815	20	0	0	294815
intron_variant	7	-39	294815	50	0	0	294815
intron_variant	7	-39	294815	100	0	0	294815
intron_variant	7	-39	294815	200	0	0	294815
intron_variant	7	-39	294815	500	0	0	294815
intron_variant	7	-39	294815	1000	0	0	294815
intron_variant	7	-39	294815	2000	0	0	294815
intron_variant	7	-39	294815	3070	0	0	294815
intron_variant	7	-39	294815	5000	1	1	294815
intron_variant	7	-39	294815	5040	1	1	294815
intron_variant	7	-39	294815	8128	0	1	294815
intron_variant	7	-39	294815	9197	0	1	294815
intron_variant	7	-39	294815	10000	0	1	294815
intron_variant	7	-39	294815	10824	0	1	294815
intron_variant	7	-39	294815	15000	0	1	294815
intron_variant	7	-39	294815	15308	0	1	294815
intron_variant	7	-39	294815	17296	0	1	294815
intron_variant	7	-39	294815	20000	0	1	294815
intron_variant	7	-39	294815	25000	0	1	294815
intron_variant	7	-39	294815	30000	0	1	294815
intron_variant	7	-39	294815	35000	0	1	294815
intron_variant	7	-39	294815	40000	0	1	294815
intron_variant	7	-39	294815	45000	0	1	294815
intron_variant	7	-39	294815	50000	0	1	294815
intron_variant	7	-39	294815	55000	0	1	294815
intron_variant	7	-39	294815	56885	0	1	294815
intron_variant	7	-39	294815	60000	0	1	294815
intron_variant	7	-39	294815	65000	0	1	294815
intron_variant	7	-39	294815	70000	0	1	294815
intron_variant	7	-39	294815	75000	0	1	294815
intron_variant	7	-39	294815	80000	0	1	294815
intron_variant	7	-39	294815	85000	0	1	294815
intron_variant	7	-39	294815	90000	0	1	294815
intron_variant	7	-39	294815	95000	0	1	294815
intron_variant	7	-39	294815	100000	0	1	294815
intron_variant	7	-39	294815	110000	0	1	294815
intron_variant	7	-39	294815	120000	0	1	294815
intron_variant	7	-39	294815	125748	0	1	294815
intron_variant	7	-38	294815	10	0	0	294815
intron_variant	7	-38	294815	20	0	0	294815
intron_variant	7	-38	294815	50	0	0	294815
intron_variant	7	-38	294815	100	0	0	294815
intron_variant	7	-38	294815	200	0	0	294815
intron_variant	7	-38	294815	500	0	0	294815
intron_variant	7	-38	294815	1000	0	0	294815
intron_variant	7	-38	294815	2000	0	0	294815
intron_variant	7	-38	294815	3070	0	1	294815
intron_variant	7	-38	294815	5000	0	1	294815
intron_variant	7	-38	294815	5040	0	1	294815
intron_variant	7	-38	294815	8128	0	1	294815
intron_variant	7	-38	294815	9197	0	1	294815
intron_variant	7	-38	294815	10000	0	1	294815
intron_variant	7	-38	294815	10824	0	1	294815
intron_variant	7	-38	294815	15000	0	1	294815
intron_variant	7	-38	294815	15308	0	1	294815
intron_variant	7	-38	294815	17296	0	1	294815
intron_variant	7	-38	294815	20000	0	1	294815
intron_variant	7	-38	294815	25000	0	1	294815
intron_variant	7	-38	294815	30000	0	1	294815
intron_variant	7	-38	294815	35000	0	1	294815
intron_variant	7	-38	294815	40000	0	1	294815
intron_variant	7	-38	294815	45000	0	1	294815
intron_variant	7	-38	294815	50000	0	1	294815
intron_variant	7	-38	294815	55000	0	1	294815
intron_variant	7	-38	294815	56885	0	1	294815
intron_variant	7	-38	294815	60000	0	1	294815
intron_variant	7	-38	294815	65000	0	1	294815
intron_variant	7	-38	294815	70000	0	1	294815
intron_variant	7	-38	294815	75000	0	1	294815
intron_variant	7	-38	294815	80000	0	1	294815
intron_variant	7	-38	294815	85000	0	1	294815
intron_variant	7	-38	294815	90000	0	1	294815
intron_variant	7	-38	294815	95000	0	1	294815
intron_variant	7	-38	294815	100000	0	1	294815
intron_variant	7	-38	294815	110000	0	1	294815
intron_variant	7	-38	294815	120000	0	1	294815
intron_variant	7	-38	294815	125748	0	1	294815
intron_variant	7	-34	294815	10	0	0	294815
intron_variant	7	-34	294815	20	0	0	294815
intron_variant	7	-34	294815	50	0	0	294815
intron_variant	7	-34	294815	100	0	0	294815
intron_variant	7	-34	294815	200	0	0	294815
intron_variant	7	-34	294815	500	0	0	294815
intron_variant	7	-34	294815	1000	0	0	294815
intron_variant	7	-34	294815	2000	0	1	294815
intron_variant	7	-34	294815	3070	0	1	294815
intron_variant	7	-34	294815	5000	0	1	294815
intron_variant	7	-34	294815	5040	0	1	294815
intron_variant	7	-34	294815	8128	0	1	294815
intron_variant	7	-34	294815	9197	0	1	294815
intron_variant	7	-34	294815	10000	0	1	294815
intron_variant	7	-34	294815	10824	0	1	294815
intron_variant	7	-34	294815	15000	0	1	294815
intron_variant	7	-34	294815	15308	0	1	294815
intron_variant	7	-34	294815	17296	0	1	294815
intron_variant	7	-34	294815	20000	0	1	294815
intron_variant	7	-34	294815	25000	0	1	294815
intron_variant	7	-34	294815	30000	0	1	294815
intron_variant	7	-34	294815	35000	0	1	294815
intron_variant	7	-34	294815	40000	0	1	294815
intron_variant	7	-34	294815	45000	0	1	294815
intron_variant	7	-34	294815	50000	0	1	294815
intron_variant	7	-34	294815	55000	0	1	294815
intron_variant	7	-34	294815	56885	0	1	294815
intron_variant	7	-34	294815	60000	0	1	294815
intron_variant	7	-34	294815	65000	0	1	294815
intron_variant	7	-34	294815	70000	0	1	294815
intron_variant	7	-34	294815	75000	0	1	294815
intron_variant	7	-34	294815	80000	0	1	294815
intron_variant	7	-34	294815	85000	0	1	294815
intron_variant	7	-34	294815	90000	0	1	294815
intron_variant	7	-34	294815	95000	0	1	294815
intron_variant	7	-34	294815	100000	0	1	294815
intron_variant	7	-34	294815	110000	0	1	294815
intron_variant	7	-34	294815	120000	0	1	294815
intron_variant	7	-34	294815	125748	0	1	294815
intron_variant	7	-32	294815	10	0	0	294815
intron_variant	7	-32	294815	20	0	0	294815
intron_variant	7	-32	294815	50	0	0	294815
intron_variant	7	-32	294815	100	0	0	294815
intron_variant	7	-32	294815	200	0	0	294815
intron_variant	7	-32	294815	500	0	0	294815
intron_variant	7	-32	294815	1000	0	0	294815
intron_variant	7	-32	294815	2000	0	0	294815
intron_variant	7	-32	294815	3070	0	0	294815
intron_variant	7	-32	294815	5000	0	0	294815
intron_variant	7	-32	294815	5040	0	0	294815
intron_variant	7	-32	294815	8128	0	0	294815
intron_variant	7	-32	294815	9197	0	0	294815
intron_variant	7	-32	294815	10000	0	0	294815
intron_variant	7	-32	294815	10824	0	0	294815
intron_variant	7	-32	294815	15000	0	0	294815
intron_variant	7	-32	294815	15308	0	0	294815
intron_variant	7	-32	294815	17296	0	0	294815
intron_variant	7	-32	294815	20000	0	0	294815
intron_variant	7	-32	294815	25000	0	0	294815
intron_variant	7	-32	294815	30000	0	0	294815
intron_variant	7	-32	294815	35000	0	0	294815
intron_variant	7	-32	294815	40000	0	0	294815
intron_variant	7	-32	294815	45000	0	0	294815
intron_variant	7	-32	294815	50000	0	0	294815
intron_variant	7	-32	294815	55000	1	1	294815
intron_variant	7	-32	294815	56885	2	2	294815
intron_variant	7	-32	294815	60000	2	2	294815
intron_variant	7	-32	294815	65000	3	3	294815
intron_variant	7	-32	294815	70000	3	3	294815
intron_variant	7	-32	294815	75000	3	3	294815
intron_variant	7	-32	294815	80000	3	3	294815
intron_variant	7	-32	294815	85000	3	3	294815
intron_variant	7	-32	294815	90000	3	3	294815
intron_variant	7	-32	294815	95000	3	3	294815
intron_variant	7	-32	294815	100000	3	3	294815
intron_variant	7	-32	294815	110000	3	3	294815
intron_variant	7	-32	294815	120000	1	3	294815
intron_variant	7	-32	294815	125748	1	3	294815
intron_variant	7	-31	294815	10	0	0	294815
intron_variant	7	-31	294815	20	0	0	294815
intron_variant	7	-31	294815	50	0	0	294815
intron_variant	7	-31	294815	100	0	0	294815
intron_variant	7	-31	294815	200	0	0	294815
intron_variant	7	-31	294815	500	0	0	294815
intron_variant	7	-31	294815	1000	0	0	294815
intron_variant	7	-31	294815	2000	0	0	294815
intron_variant	7	-31	294815	3070	0	0	294815
intron_variant	7	-31	294815	5000	0	1	294815
intron_variant	7	-31	294815	5040	0	1	294815
intron_variant	7	-31	294815	8128	0	1	294815
intron_variant	7	-31	294815	9197	0	1	294815
intron_variant	7	-31	294815	10000	0	1	294815
intron_variant	7	-31	294815	10824	0	1	294815
intron_variant	7	-31	294815	15000	0	1	294815
intron_variant	7	-31	294815	15308	0	1	294815
intron_variant	7	-31	294815	17296	0	1	294815
intron_variant	7	-31	294815	20000	1	2	294815
intron_variant	7	-31	294815	25000	1	2	294815
intron_variant	7	-31	294815	30000	1	2	294815
intron_variant	7	-31	294815	35000	2	3	294815
intron_variant	7	-31	294815	40000	2	3	294815
intron_variant	7	-31	294815	45000	2	3	294815
intron_variant	7	-31	294815	50000	2	3	294815
intron_variant	7	-31	294815	55000	2	3	294815
intron_variant	7	-31	294815	56885	1	3	294815
intron_variant	7	-31	294815	60000	2	4	294815
intron_variant	7	-31	294815	65000	2	4	294815
intron_variant	7	-31	294815	70000	2	4	294815
intron_variant	7	-31	294815	75000	2	4	294815
intron_variant	7	-31	294815	80000	2	4	294815
intron_variant	7	-31	294815	85000	2	4	294815
intron_variant	7	-31	294815	90000	2	4	294815
intron_variant	7	-31	294815	95000	1	4	294815
intron_variant	7	-31	294815	100000	1	4	294815
intron_variant	7	-31	294815	110000	1	4	294815
intron_variant	7	-31	294815	120000	1	4	294815
intron_variant	7	-31	294815	125748	1	4	294815
intron_variant	7	-29	294815	10	0	0	294815
intron_variant	7	-29	294815	20	0	0	294815
intron_variant	7	-29	294815	50	0	0	294815
intron_variant	7	-29	294815	100	0	0	294815
intron_variant	7	-29	294815	200	0	0	294815
intron_variant	7	-29	294815	500	0	0	294815
intron_variant	7	-29	294815	1000	0	0	294815
intron_variant	7	-29	294815	2000	0	0	294815
intron_variant	7	-29	294815	3070	0	0	294815
intron_variant	7	-29	294815	5000	0	0	294815
intron_variant	7	-29	294815	5040	0	0	294815
intron_variant	7	-29	294815	8128	0	0	294815
intron_variant	7	-29	294815	9197	0	0	294815
intron_variant	7	-29	294815	10000	0	0	294815
intron_variant	7	-29	294815	10824	0	0	294815
intron_variant	7	-29	294815	15000	0	0	294815
intron_variant	7	-29	294815	15308	0	0	294815
intron_variant	7	-29	294815	17296	0	0	294815
intron_variant	7	-29	294815	20000	0	0	294815
intron_variant	7	-29	294815	25000	1	1	294815
intron_variant	7	-29	294815	30000	2	2	294815
intron_variant	7	-29	294815	35000	2	2	294815
intron_variant	7	-29	294815	40000	2	2	294815
intron_variant	7	-29	294815	45000	2	2	294815
intron_variant	7	-29	294815	50000	1	2	294815
intron_variant	7	-29	294815	55000	1	2	294815
intron_variant	7	-29	294815	56885	1	2	294815
intron_variant	7	-29	294815	60000	1	2	294815
intron_variant	7	-29	294815	65000	1	2	294815
intron_variant	7	-29	294815	70000	1	2	294815
intron_variant	7	-29	294815	75000	1	2	294815
intron_variant	7	-29	294815	80000	1	2	294815
intron_variant	7	-29	294815	85000	1	2	294815
intron_variant	7	-29	294815	90000	1	2	294815
intron_variant	7	-29	294815	95000	2	3	294815
intron_variant	7	-29	294815	100000	2	3	294815
intron_variant	7	-29	294815	110000	2	3	294815
intron_variant	7	-29	294815	120000	2	3	294815
intron_variant	7	-29	294815	125748	3	4	294815
intron_variant	7	-28	294815	10	0	0	294815
intron_variant	7	-28	294815	20	0	0	294815
intron_variant	7	-28	294815	50	0	0	294815
intron_variant	7	-28	294815	100	0	0	294815
intron_variant	7	-28	294815	200	0	0	294815
intron_variant	7	-28	294815	500	0	0	294815
intron_variant	7	-28	294815	1000	0	0	294815
intron_variant	7	-28	294815	2000	0	0	294815
intron_variant	7	-28	294815	3070	0	0	294815
intron_variant	7	-28	294815	5000	0	0	294815
intron_variant	7	-28	294815	5040	0	0	294815
intron_variant	7	-28	294815	8128	0	1	294815
intron_variant	7	-28	294815	9197	0	1	294815
intron_variant	7	-28	294815	10000	0	1	294815
intron_variant	7	-28	294815	10824	0	1	294815
intron_variant	7	-28	294815	15000	0	1	294815
intron_variant	7	-28	294815	15308	0	1	294815
intron_variant	7	-28	294815	17296	0	1	294815
intron_variant	7	-28	294815	20000	0	1	294815
intron_variant	7	-28	294815	25000	0	1	294815
intron_variant	7	-28	294815	30000	0	1	294815
intron_variant	7	-28	294815	35000	0	1	294815
intron_variant	7	-28	294815	40000	0	1	294815
intron_variant	7	-28	294815	45000	0	1	294815
intron_variant	7	-28	294815	50000	0	1	294815
intron_variant	7	-28	294815	55000	0	1	294815
intron_variant	7	-28	294815	56885	0	1	294815
intron_variant	7	-28	294815	60000	0	1	294815
intron_variant	7	-28	294815	65000	0	1	294815
intron_variant	7	-28	294815	70000	0	1	294815
intron_variant	7	-28	294815	75000	0	1	294815
intron_variant	7	-28	294815	80000	0	1	294815
intron_variant	7	-28	294815	85000	1	2	294815
intron_variant	7	-28	294815	90000	1	2	294815
intron_variant	7	-28	294815	95000	1	2	294815
intron_variant	7	-28	294815	100000	1	2	294815
intron_variant	7	-28	294815	110000	1	2	294815
intron_variant	7	-28	294815	120000	1	2	294815
intron_variant	7	-28	294815	125748	1	2	294815
intron_variant	7	-27	294815	10	0	0	294815
intron_variant	7	-27	294815	20	0	0	294815
intron_variant	7	-27	294815	50	0	0	294815
intron_variant	7	-27	294815	100	0	0	294815
intron_variant	7	-27	294815	200	0	0	294815
intron_variant	7	-27	294815	500	0	0	294815
intron_variant	7	-27	294815	1000	0	0	294815
intron_variant	7	-27	294815	2000	0	0	294815
intron_variant	7	-27	294815	3070	0	0	294815
intron_variant	7	-27	294815	5000	0	0	294815
intron_variant	7	-27	294815	5040	0	0	294815
intron_variant	7	-27	294815	8128	0	0	294815
intron_variant	7	-27	294815	9197	0	0	294815
intron_variant	7	-27	294815	10000	0	0	294815
intron_variant	7	-27	294815	10824	0	0	294815
intron_variant	7	-27	294815	15000	0	0	294815
intron_variant	7	-27	294815	15308	0	0	294815
intron_variant	7	-27	294815	17296	0	0	294815
intron_variant	7	-27	294815	20000	0	0	294815
intron_variant	7	-27	294815	25000	1	1	294815
intron_variant	7	-27	294815	30000	1	1	294815
intron_variant	7	-27	294815	35000	1	1	294815
intron_variant	7	-27	294815	40000	1	1	294815
intron_variant	7	-27	294815	45000	1	1	294815
intron_variant	7	-27	294815	50000	1	1	294815
intron_variant	7	-27	294815	55000	1	1	294815
intron_variant	7	-27	294815	56885	1	1	294815
intron_variant	7	-27	294815	60000	1	1	294815
intron_variant	7	-27	294815	65000	1	1	294815
intron_variant	7	-27	294815	70000	1	1	294815
intron_variant	7	-27	294815	75000	1	1	294815
intron_variant	7	-27	294815	80000	1	1	294815
intron_variant	7	-27	294815	85000	0	1	294815
intron_variant	7	-27	294815	90000	0	1	294815
intron_variant	7	-27	294815	95000	0	1	294815
intron_variant	7	-27	294815	100000	0	1	294815
intron_variant	7	-27	294815	110000	0	1	294815
intron_variant	7	-27	294815	120000	0	1	294815
intron_variant	7	-27	294815	125748	0	1	294815
intron_variant	7	-26	294815	10	0	0	294815
intron_variant	7	-26	294815	20	0	0	294815
intron_variant	7	-26	294815	50	0	0	294815
intron_variant	7	-26	294815	100	0	0	294815
intron_variant	7	-26	294815	200	0	0	294815
intron_variant	7	-26	294815	500	0	0	294815
intron_variant	7	-26	294815	1000	0	0	294815
intron_variant	7	-26	294815	2000	0	0	294815
intron_variant	7	-26	294815	3070	0	0	294815
intron_variant	7	-26	294815	5000	0	0	294815
intron_variant	7	-26	294815	5040	0	0	294815
intron_variant	7	-26	294815	8128	0	0	294815
intron_variant	7	-26	294815	9197	0	0	294815
intron_variant	7	-26	294815	10000	0	0	294815
intron_variant	7	-26	294815	10824	0	0	294815
intron_variant	7	-26	294815	15000	0	0	294815
intron_variant	7	-26	294815	15308	0	0	294815
intron_variant	7	-26	294815	17296	0	0	294815
intron_variant	7	-26	294815	20000	0	0	294815
intron_variant	7	-26	294815	25000	0	0	294815
intron_variant	7	-26	294815	30000	0	0	294815
intron_variant	7	-26	294815	35000	0	0	294815
intron_variant	7	-26	294815	40000	0	0	294815
intron_variant	7	-26	294815	45000	0	0	294815
intron_variant	7	-26	294815	50000	0	0	294815
intron_variant	7	-26	294815	55000	0	0	294815
intron_variant	7	-26	294815	56885	0	0	294815
intron_variant	7	-26	294815	60000	0	0	294815
intron_variant	7	-26	294815	65000	0	0	294815
intron_variant	7	-26	294815	70000	0	0	294815
intron_variant	7	-26	294815	75000	1	1	294815
intron_variant	7	-26	294815	80000	1	1	294815
intron_variant	7	-26	294815	85000	1	1	294815
intron_variant	7	-26	294815	90000	1	1	294815
intron_variant	7	-26	294815	95000	2	2	294815
intron_variant	7	-26	294815	100000	2	2	294815
intron_variant	7	-26	294815	110000	2	2	294815
intron_variant	7	-26	294815	120000	2	2	294815
intron_variant	7	-26	294815	125748	2	2	294815
intron_variant	7	-25	294815	10	0	0	294815
intron_variant	7	-25	294815	20	0	0	294815
intron_variant	7	-25	294815	50	0	0	294815
intron_variant	7	-25	294815	100	1	1	294815
intron_variant	7	-25	294815	200	1	1	294815
intron_variant	7	-25	294815	500	1	1	294815
intron_variant	7	-25	294815	1000	1	1	294815
intron_variant	7	-25	294815	2000	1	1	294815
intron_variant	7	-25	294815	3070	1	1	294815
intron_variant	7	-25	294815	5000	0	1	294815
intron_variant	7	-25	294815	5040	0	1	294815
intron_variant	7	-25	294815	8128	0	1	294815
intron_variant	7	-25	294815	9197	0	1	294815
intron_variant	7	-25	294815	10000	0	1	294815
intron_variant	7	-25	294815	10824	0	1	294815
intron_variant	7	-25	294815	15000	0	1	294815
intron_variant	7	-25	294815	15308	0	1	294815
intron_variant	7	-25	294815	17296	0	1	294815
intron_variant	7	-25	294815	20000	0	1	294815
intron_variant	7	-25	294815	25000	0	1	294815
intron_variant	7	-25	294815	30000	1	2	294815
intron_variant	7	-25	294815	35000	1	2	294815
intron_variant	7	-25	294815	40000	1	2	294815
intron_variant	7	-25	294815	45000	1	2	294815
intron_variant	7	-25	294815	50000	1	2	294815
intron_variant	7	-25	294815	55000	1	2	294815
intron_variant	7	-25	294815	56885	1	2	294815
intron_variant	7	-25	294815	60000	1	2	294815
intron_variant	7	-25	294815	65000	1	2	294815
intron_variant	7	-25	294815	70000	1	2	294815
intron_variant	7	-25	294815	75000	1	2	294815
intron_variant	7	-25	294815	80000	0	2	294815
intron_variant	7	-25	294815	85000	0	2	294815
intron_variant	7	-25	294815	90000	0	2	294815
intron_variant	7	-25	294815	95000	0	2	294815
intron_variant	7	-25	294815	100000	0	2	294815
intron_variant	7	-25	294815	110000	1	3	294815
intron_variant	7	-25	294815	120000	1	3	294815
intron_variant	7	-25	294815	125748	2	4	294815
intron_variant	7	-24	294815	10	0	0	294815
intron_variant	7	-24	294815	20	0	0	294815
intron_variant	7	-24	294815	50	0	0	294815
intron_variant	7	-24	294815	100	0	0	294815
intron_variant	7	-24	294815	200	0	0	294815
intron_variant	7	-24	294815	500	0	0	294815
intron_variant	7	-24	294815	1000	0	0	294815
intron_variant	7	-24	294815	2000	0	0	294815
intron_variant	7	-24	294815	3070	0	0	294815
intron_variant	7	-24	294815	5000	1	1	294815
intron_variant	7	-24	294815	5040	1	1	294815
intron_variant	7	-24	294815	8128	0	1	294815
intron_variant	7	-24	294815	9197	0	1	294815
intron_variant	7	-24	294815	10000	0	1	294815
intron_variant	7	-24	294815	10824	0	1	294815
intron_variant	7	-24	294815	15000	0	1	294815
intron_variant	7	-24	294815	15308	0	1	294815
intron_variant	7	-24	294815	17296	0	1	294815
intron_variant	7	-24	294815	20000	0	1	294815
intron_variant	7	-24	294815	25000	0	1	294815
intron_variant	7	-24	294815	30000	0	1	294815
intron_variant	7	-24	294815	35000	0	1	294815
intron_variant	7	-24	294815	40000	0	1	294815
intron_variant	7	-24	294815	45000	0	1	294815
intron_variant	7	-24	294815	50000	0	1	294815
intron_variant	7	-24	294815	55000	0	1	294815
intron_variant	7	-24	294815	56885	0	1	294815
intron_variant	7	-24	294815	60000	0	1	294815
intron_variant	7	-24	294815	65000	0	1	294815
intron_variant	7	-24	294815	70000	1	2	294815
intron_variant	7	-24	294815	75000	1	2	294815
intron_variant	7	-24	294815	80000	1	2	294815
intron_variant	7	-24	294815	85000	1	2	294815
intron_variant	7	-24	294815	90000	1	2	294815
intron_variant	7	-24	294815	95000	1	2	294815
intron_variant	7	-24	294815	100000	1	2	294815
intron_variant	7	-24	294815	110000	1	2	294815
intron_variant	7	-24	294815	120000	1	2	294815
intron_variant	7	-24	294815	125748	1	2	294815
intron_variant	7	-23	294815	10	0	0	294815
intron_variant	7	-23	294815	20	0	0	294815
intron_variant	7	-23	294815	50	0	0	294815
intron_variant	7	-23	294815	100	0	0	294815
intron_variant	7	-23	294815	200	0	0	294815
intron_variant	7	-23	294815	500	0	0	294815
intron_variant	7	-23	294815	1000	0	0	294815
intron_variant	7	-23	294815	2000	1	1	294815
intron_variant	7	-23	294815	3070	0	1	294815
intron_variant	7	-23	294815	5000	0	1	294815
intron_variant	7	-23	294815	5040	0	1	294815
intron_variant	7	-23	294815	8128	0	1	294815
intron_variant	7	-23	294815	9197	0	1	294815
intron_variant	7	-23	294815	10000	0	1	294815
intron_variant	7	-23	294815	10824	0	1	294815
intron_variant	7	-23	294815	15000	0	1	294815
intron_variant	7	-23	294815	15308	0	1	294815
intron_variant	7	-23	294815	17296	0	1	294815
intron_variant	7	-23	294815	20000	0	1	294815
intron_variant	7	-23	294815	25000	0	1	294815
intron_variant	7	-23	294815	30000	0	1	294815
intron_variant	7	-23	294815	35000	0	1	294815
intron_variant	7	-23	294815	40000	1	2	294815
intron_variant	7	-23	294815	45000	2	3	294815
intron_variant	7	-23	294815	50000	2	3	294815
intron_variant	7	-23	294815	55000	2	3	294815
intron_variant	7	-23	294815	56885	2	3	294815
intron_variant	7	-23	294815	60000	2	3	294815
intron_variant	7	-23	294815	65000	2	3	294815
intron_variant	7	-23	294815	70000	2	3	294815
intron_variant	7	-23	294815	75000	2	3	294815
intron_variant	7	-23	294815	80000	2	3	294815
intron_variant	7	-23	294815	85000	2	3	294815
intron_variant	7	-23	294815	90000	3	4	294815
intron_variant	7	-23	294815	95000	3	4	294815
intron_variant	7	-23	294815	100000	3	4	294815
intron_variant	7	-23	294815	110000	4	5	294815
intron_variant	7	-23	294815	120000	4	6	294815
intron_variant	7	-23	294815	125748	5	7	294815
intron_variant	7	-22	294815	10	0	0	294815
intron_variant	7	-22	294815	20	0	0	294815
intron_variant	7	-22	294815	50	0	0	294815
intron_variant	7	-22	294815	100	0	0	294815
intron_variant	7	-22	294815	200	0	0	294815
intron_variant	7	-22	294815	500	0	0	294815
intron_variant	7	-22	294815	1000	0	0	294815
intron_variant	7	-22	294815	2000	0	0	294815
intron_variant	7	-22	294815	3070	0	0	294815
intron_variant	7	-22	294815	5000	0	0	294815
intron_variant	7	-22	294815	5040	0	0	294815
intron_variant	7	-22	294815	8128	0	0	294815
intron_variant	7	-22	294815	9197	0	0	294815
intron_variant	7	-22	294815	10000	0	0	294815
intron_variant	7	-22	294815	10824	0	0	294815
intron_variant	7	-22	294815	15000	1	1	294815
intron_variant	7	-22	294815	15308	1	1	294815
intron_variant	7	-22	294815	17296	1	1	294815
intron_variant	7	-22	294815	20000	1	1	294815
intron_variant	7	-22	294815	25000	1	1	294815
intron_variant	7	-22	294815	30000	1	1	294815
intron_variant	7	-22	294815	35000	1	1	294815
intron_variant	7	-22	294815	40000	1	1	294815
intron_variant	7	-22	294815	45000	1	1	294815
intron_variant	7	-22	294815	50000	1	1	294815
intron_variant	7	-22	294815	55000	1	1	294815
intron_variant	7	-22	294815	56885	1	1	294815
intron_variant	7	-22	294815	60000	1	1	294815
intron_variant	7	-22	294815	65000	1	1	294815
intron_variant	7	-22	294815	70000	1	1	294815
intron_variant	7	-22	294815	75000	1	1	294815
intron_variant	7	-22	294815	80000	1	1	294815
intron_variant	7	-22	294815	85000	1	1	294815
intron_variant	7	-22	294815	90000	1	1	294815
intron_variant	7	-22	294815	95000	1	1	294815
intron_variant	7	-22	294815	100000	1	1	294815
intron_variant	7	-22	294815	110000	1	1	294815
intron_variant	7	-22	294815	120000	1	1	294815
intron_variant	7	-22	294815	125748	1	1	294815
intron_variant	7	-21	294815	10	0	1	294815
intron_variant	7	-21	294815	20	0	1	294815
intron_variant	7	-21	294815	50	0	1	294815
intron_variant	7	-21	294815	100	0	1	294815
intron_variant	7	-21	294815	200	0	1	294815
intron_variant	7	-21	294815	500	0	1	294815
intron_variant	7	-21	294815	1000	0	1	294815
intron_variant	7	-21	294815	2000	0	1	294815
intron_variant	7	-21	294815	3070	1	2	294815
intron_variant	7	-21	294815	5000	2	3	294815
intron_variant	7	-21	294815	5040	2	3	294815
intron_variant	7	-21	294815	8128	2	4	294815
intron_variant	7	-21	294815	9197	2	4	294815
intron_variant	7	-21	294815	10000	2	4	294815
intron_variant	7	-21	294815	10824	3	5	294815
intron_variant	7	-21	294815	15000	4	6	294815
intron_variant	7	-21	294815	15308	4	6	294815
intron_variant	7	-21	294815	17296	4	6	294815
intron_variant	7	-21	294815	20000	3	6	294815
intron_variant	7	-21	294815	25000	3	6	294815
intron_variant	7	-21	294815	30000	2	6	294815
intron_variant	7	-21	294815	35000	2	6	294815
intron_variant	7	-21	294815	40000	2	6	294815
intron_variant	7	-21	294815	45000	3	7	294815
intron_variant	7	-21	294815	50000	1	7	294815
intron_variant	7	-21	294815	55000	2	8	294815
intron_variant	7	-21	294815	56885	2	8	294815
intron_variant	7	-21	294815	60000	2	8	294815
intron_variant	7	-21	294815	65000	3	9	294815
intron_variant	7	-21	294815	70000	3	9	294815
intron_variant	7	-21	294815	75000	3	9	294815
intron_variant	7	-21	294815	80000	3	9	294815
intron_variant	7	-21	294815	85000	3	9	294815
intron_variant	7	-21	294815	90000	3	9	294815
intron_variant	7	-21	294815	95000	3	9	294815
intron_variant	7	-21	294815	100000	3	9	294815
intron_variant	7	-21	294815	110000	3	9	294815
intron_variant	7	-21	294815	120000	3	9	294815
intron_variant	7	-21	294815	125748	4	10	294815
intron_variant	7	-20	294815	10	0	0	294815
intron_variant	7	-20	294815	20	0	0	294815
intron_variant	7	-20	294815	50	0	1	294815
intron_variant	7	-20	294815	100	0	1	294815
intron_variant	7	-20	294815	200	0	1	294815
intron_variant	7	-20	294815	500	0	1	294815
intron_variant	7	-20	294815	1000	0	1	294815
intron_variant	7	-20	294815	2000	1	2	294815
intron_variant	7	-20	294815	3070	2	3	294815
intron_variant	7	-20	294815	5000	2	3	294815
intron_variant	7	-20	294815	5040	2	3	294815
intron_variant	7	-20	294815	8128	2	3	294815
intron_variant	7	-20	294815	9197	1	3	294815
intron_variant	7	-20	294815	10000	1	3	294815
intron_variant	7	-20	294815	10824	1	3	294815
intron_variant	7	-20	294815	15000	0	3	294815
intron_variant	7	-20	294815	15308	0	3	294815
intron_variant	7	-20	294815	17296	0	3	294815
intron_variant	7	-20	294815	20000	3	6	294815
intron_variant	7	-20	294815	25000	4	7	294815
intron_variant	7	-20	294815	30000	5	8	294815
intron_variant	7	-20	294815	35000	5	8	294815
intron_variant	7	-20	294815	40000	5	8	294815
intron_variant	7	-20	294815	45000	6	9	294815
intron_variant	7	-20	294815	50000	5	9	294815
intron_variant	7	-20	294815	55000	6	10	294815
intron_variant	7	-20	294815	56885	6	10	294815
intron_variant	7	-20	294815	60000	6	10	294815
intron_variant	7	-20	294815	65000	6	10	294815
intron_variant	7	-20	294815	70000	6	10	294815
intron_variant	7	-20	294815	75000	6	10	294815
intron_variant	7	-20	294815	80000	6	10	294815
intron_variant	7	-20	294815	85000	6	10	294815
intron_variant	7	-20	294815	90000	6	10	294815
intron_variant	7	-20	294815	95000	5	10	294815
intron_variant	7	-20	294815	100000	5	10	294815
intron_variant	7	-20	294815	110000	4	11	294815
intron_variant	7	-20	294815	120000	4	11	294815
intron_variant	7	-20	294815	125748	5	12	294815
intron_variant	7	-19	294815	10	0	0	294815
intron_variant	7	-19	294815	20	0	0	294815
intron_variant	7	-19	294815	50	0	0	294815
intron_variant	7	-19	294815	100	0	1	294815
intron_variant	7	-19	294815	200	0	1	294815
intron_variant	7	-19	294815	500	0	2	294815
intron_variant	7	-19	294815	1000	0	2	294815
intron_variant	7	-19	294815	2000	0	2	294815
intron_variant	7	-19	294815	3070	0	2	294815
intron_variant	7	-19	294815	5000	0	2	294815
intron_variant	7	-19	294815	5040	0	2	294815
intron_variant	7	-19	294815	8128	0	2	294815
intron_variant	7	-19	294815	9197	0	2	294815
intron_variant	7	-19	294815	10000	0	2	294815
intron_variant	7	-19	294815	10824	0	2	294815
intron_variant	7	-19	294815	15000	1	3	294815
intron_variant	7	-19	294815	15308	1	3	294815
intron_variant	7	-19	294815	17296	1	3	294815
intron_variant	7	-19	294815	20000	0	3	294815
intron_variant	7	-19	294815	25000	0	3	294815
intron_variant	7	-19	294815	30000	0	3	294815
intron_variant	7	-19	294815	35000	1	4	294815
intron_variant	7	-19	294815	40000	3	6	294815
intron_variant	7	-19	294815	45000	2	6	294815
intron_variant	7	-19	294815	50000	3	7	294815
intron_variant	7	-19	294815	55000	3	7	294815
intron_variant	7	-19	294815	56885	3	7	294815
intron_variant	7	-19	294815	60000	3	7	294815
intron_variant	7	-19	294815	65000	3	7	294815
intron_variant	7	-19	294815	70000	3	7	294815
intron_variant	7	-19	294815	75000	3	7	294815
intron_variant	7	-19	294815	80000	3	7	294815
intron_variant	7	-19	294815	85000	3	7	294815
intron_variant	7	-19	294815	90000	3	7	294815
intron_variant	7	-19	294815	95000	3	7	294815
intron_variant	7	-19	294815	100000	3	7	294815
intron_variant	7	-19	294815	110000	3	7	294815
intron_variant	7	-19	294815	120000	4	8	294815
intron_variant	7	-19	294815	125748	4	8	294815
intron_variant	7	-18	294815	10	0	0	294815
intron_variant	7	-18	294815	20	0	0	294815
intron_variant	7	-18	294815	50	0	0	294815
intron_variant	7	-18	294815	100	0	0	294815
intron_variant	7	-18	294815	200	0	0	294815
intron_variant	7	-18	294815	500	0	0	294815
intron_variant	7	-18	294815	1000	0	0	294815
intron_variant	7	-18	294815	2000	0	1	294815
intron_variant	7	-18	294815	3070	1	2	294815
intron_variant	7	-18	294815	5000	0	2	294815
intron_variant	7	-18	294815	5040	0	2	294815
intron_variant	7	-18	294815	8128	0	2	294815
intron_variant	7	-18	294815	9197	0	2	294815
intron_variant	7	-18	294815	10000	0	2	294815
intron_variant	7	-18	294815	10824	0	2	294815
intron_variant	7	-18	294815	15000	0	2	294815
intron_variant	7	-18	294815	15308	0	2	294815
intron_variant	7	-18	294815	17296	0	2	294815
intron_variant	7	-18	294815	20000	0	2	294815
intron_variant	7	-18	294815	25000	0	2	294815
intron_variant	7	-18	294815	30000	0	2	294815
intron_variant	7	-18	294815	35000	0	2	294815
intron_variant	7	-18	294815	40000	0	2	294815
intron_variant	7	-18	294815	45000	0	2	294815
intron_variant	7	-18	294815	50000	0	2	294815
intron_variant	7	-18	294815	55000	0	2	294815
intron_variant	7	-18	294815	56885	0	2	294815
intron_variant	7	-18	294815	60000	0	2	294815
intron_variant	7	-18	294815	65000	1	3	294815
intron_variant	7	-18	294815	70000	2	4	294815
intron_variant	7	-18	294815	75000	3	5	294815
intron_variant	7	-18	294815	80000	3	5	294815
intron_variant	7	-18	294815	85000	1	5	294815
intron_variant	7	-18	294815	90000	1	5	294815
intron_variant	7	-18	294815	95000	1	5	294815
intron_variant	7	-18	294815	100000	1	5	294815
intron_variant	7	-18	294815	110000	1	5	294815
intron_variant	7	-18	294815	120000	1	5	294815
intron_variant	7	-18	294815	125748	1	5	294815
intron_variant	7	-17	294815	10	0	0	294815
intron_variant	7	-17	294815	20	0	0	294815
intron_variant	7	-17	294815	50	0	0	294815
intron_variant	7	-17	294815	100	0	0	294815
intron_variant	7	-17	294815	200	0	0	294815
intron_variant	7	-17	294815	500	1	1	294815
intron_variant	7	-17	294815	1000	1	1	294815
intron_variant	7	-17	294815	2000	1	1	294815
intron_variant	7	-17	294815	3070	1	1	294815
intron_variant	7	-17	294815	5000	2	3	294815
intron_variant	7	-17	294815	5040	2	3	294815
intron_variant	7	-17	294815	8128	2	3	294815
intron_variant	7	-17	294815	9197	3	4	294815
intron_variant	7	-17	294815	10000	3	4	294815
intron_variant	7	-17	294815	10824	3	4	294815
intron_variant	7	-17	294815	15000	3	4	294815
intron_variant	7	-17	294815	15308	3	4	294815
intron_variant	7	-17	294815	17296	3	4	294815
intron_variant	7	-17	294815	20000	3	4	294815
intron_variant	7	-17	294815	25000	3	4	294815
intron_variant	7	-17	294815	30000	4	5	294815
intron_variant	7	-17	294815	35000	4	5	294815
intron_variant	7	-17	294815	40000	4	5	294815
intron_variant	7	-17	294815	45000	4	6	294815
intron_variant	7	-17	294815	50000	5	7	294815
intron_variant	7	-17	294815	55000	5	7	294815
intron_variant	7	-17	294815	56885	5	7	294815
intron_variant	7	-17	294815	60000	5	7	294815
intron_variant	7	-17	294815	65000	6	8	294815
intron_variant	7	-17	294815	70000	6	8	294815
intron_variant	7	-17	294815	75000	6	8	294815
intron_variant	7	-17	294815	80000	6	8	294815
intron_variant	7	-17	294815	85000	6	8	294815
intron_variant	7	-17	294815	90000	6	8	294815
intron_variant	7	-17	294815	95000	7	9	294815
intron_variant	7	-17	294815	100000	5	9	294815
intron_variant	7	-17	294815	110000	7	11	294815
intron_variant	7	-17	294815	120000	7	11	294815
intron_variant	7	-17	294815	125748	7	11	294815
intron_variant	7	-16	294815	10	0	0	294815
intron_variant	7	-16	294815	20	0	0	294815
intron_variant	7	-16	294815	50	0	0	294815
intron_variant	7	-16	294815	100	0	0	294815
intron_variant	7	-16	294815	200	0	0	294815
intron_variant	7	-16	294815	500	0	0	294815
intron_variant	7	-16	294815	1000	0	0	294815
intron_variant	7	-16	294815	2000	0	0	294815
intron_variant	7	-16	294815	3070	0	0	294815
intron_variant	7	-16	294815	5000	0	0	294815
intron_variant	7	-16	294815	5040	0	0	294815
intron_variant	7	-16	294815	8128	0	0	294815
intron_variant	7	-16	294815	9197	0	0	294815
intron_variant	7	-16	294815	10000	0	0	294815
intron_variant	7	-16	294815	10824	0	0	294815
intron_variant	7	-16	294815	15000	0	1	294815
intron_variant	7	-16	294815	15308	0	1	294815
intron_variant	7	-16	294815	17296	0	1	294815
intron_variant	7	-16	294815	20000	0	1	294815
intron_variant	7	-16	294815	25000	0	1	294815
intron_variant	7	-16	294815	30000	0	1	294815
intron_variant	7	-16	294815	35000	0	1	294815
intron_variant	7	-16	294815	40000	1	2	294815
intron_variant	7	-16	294815	45000	1	2	294815
intron_variant	7	-16	294815	50000	1	2	294815
intron_variant	7	-16	294815	55000	1	2	294815
intron_variant	7	-16	294815	56885	1	2	294815
intron_variant	7	-16	294815	60000	1	3	294815
intron_variant	7	-16	294815	65000	1	3	294815
intron_variant	7	-16	294815	70000	1	3	294815
intron_variant	7	-16	294815	75000	1	3	294815
intron_variant	7	-16	294815	80000	3	5	294815
intron_variant	7	-16	294815	85000	3	5	294815
intron_variant	7	-16	294815	90000	3	5	294815
intron_variant	7	-16	294815	95000	3	5	294815
intron_variant	7	-16	294815	100000	3	5	294815
intron_variant	7	-16	294815	110000	4	6	294815
intron_variant	7	-16	294815	120000	5	7	294815
intron_variant	7	-16	294815	125748	6	8	294815
intron_variant	7	-15	294815	10	0	1	294815
intron_variant	7	-15	294815	20	0	1	294815
intron_variant	7	-15	294815	50	0	1	294815
intron_variant	7	-15	294815	100	1	2	294815
intron_variant	7	-15	294815	200	1	3	294815
intron_variant	7	-15	294815	500	1	4	294815
intron_variant	7	-15	294815	1000	1	4	294815
intron_variant	7	-15	294815	2000	0	4	294815
intron_variant	7	-15	294815	3070	0	4	294815
intron_variant	7	-15	294815	5000	0	4	294815
intron_variant	7	-15	294815	5040	0	4	294815
intron_variant	7	-15	294815	8128	0	4	294815
intron_variant	7	-15	294815	9197	0	4	294815
intron_variant	7	-15	294815	10000	0	4	294815
intron_variant	7	-15	294815	10824	0	4	294815
intron_variant	7	-15	294815	15000	0	4	294815
intron_variant	7	-15	294815	15308	0	4	294815
intron_variant	7	-15	294815	17296	0	4	294815
intron_variant	7	-15	294815	20000	1	5	294815
intron_variant	7	-15	294815	25000	1	5	294815
intron_variant	7	-15	294815	30000	3	7	294815
intron_variant	7	-15	294815	35000	3	7	294815
intron_variant	7	-15	294815	40000	3	7	294815
intron_variant	7	-15	294815	45000	3	7	294815
intron_variant	7	-15	294815	50000	3	7	294815
intron_variant	7	-15	294815	55000	4	8	294815
intron_variant	7	-15	294815	56885	4	8	294815
intron_variant	7	-15	294815	60000	4	8	294815
intron_variant	7	-15	294815	65000	4	8	294815
intron_variant	7	-15	294815	70000	3	8	294815
intron_variant	7	-15	294815	75000	3	8	294815
intron_variant	7	-15	294815	80000	3	8	294815
intron_variant	7	-15	294815	85000	3	8	294815
intron_variant	7	-15	294815	90000	5	10	294815
intron_variant	7	-15	294815	95000	6	11	294815
intron_variant	7	-15	294815	100000	6	11	294815
intron_variant	7	-15	294815	110000	6	11	294815
intron_variant	7	-15	294815	120000	6	11	294815
intron_variant	7	-15	294815	125748	7	12	294815
intron_variant	7	-14	294815	10	0	0	294815
intron_variant	7	-14	294815	20	0	0	294815
intron_variant	7	-14	294815	50	0	0	294815
intron_variant	7	-14	294815	100	0	0	294815
intron_variant	7	-14	294815	200	0	0	294815
intron_variant	7	-14	294815	500	0	0	294815
intron_variant	7	-14	294815	1000	0	0	294815
intron_variant	7	-14	294815	2000	0	0	294815
intron_variant	7	-14	294815	3070	1	1	294815
intron_variant	7	-14	294815	5000	1	1	294815
intron_variant	7	-14	294815	5040	1	1	294815
intron_variant	7	-14	294815	8128	2	2	294815
intron_variant	7	-14	294815	9197	3	3	294815
intron_variant	7	-14	294815	10000	3	3	294815
intron_variant	7	-14	294815	10824	3	3	294815
intron_variant	7	-14	294815	15000	2	3	294815
intron_variant	7	-14	294815	15308	2	3	294815
intron_variant	7	-14	294815	17296	2	3	294815
intron_variant	7	-14	294815	20000	3	4	294815
intron_variant	7	-14	294815	25000	3	4	294815
intron_variant	7	-14	294815	30000	3	5	294815
intron_variant	7	-14	294815	35000	3	5	294815
intron_variant	7	-14	294815	40000	3	5	294815
intron_variant	7	-14	294815	45000	4	6	294815
intron_variant	7	-14	294815	50000	4	6	294815
intron_variant	7	-14	294815	55000	3	6	294815
intron_variant	7	-14	294815	56885	3	6	294815
intron_variant	7	-14	294815	60000	3	6	294815
intron_variant	7	-14	294815	65000	3	6	294815
intron_variant	7	-14	294815	70000	3	6	294815
intron_variant	7	-14	294815	75000	4	7	294815
intron_variant	7	-14	294815	80000	3	7	294815
intron_variant	7	-14	294815	85000	3	7	294815
intron_variant	7	-14	294815	90000	5	9	294815
intron_variant	7	-14	294815	95000	6	10	294815
intron_variant	7	-14	294815	100000	4	10	294815
intron_variant	7	-14	294815	110000	5	11	294815
intron_variant	7	-14	294815	120000	5	11	294815
intron_variant	7	-14	294815	125748	5	11	294815
intron_variant	7	-13	294815	10	0	0	294815
intron_variant	7	-13	294815	20	0	0	294815
intron_variant	7	-13	294815	50	0	0	294815
intron_variant	7	-13	294815	100	0	0	294815
intron_variant	7	-13	294815	200	0	0	294815
intron_variant	7	-13	294815	500	0	0	294815
intron_variant	7	-13	294815	1000	1	1	294815
intron_variant	7	-13	294815	2000	1	1	294815
intron_variant	7	-13	294815	3070	1	1	294815
intron_variant	7	-13	294815	5000	1	1	294815
intron_variant	7	-13	294815	5040	1	1	294815
intron_variant	7	-13	294815	8128	1	1	294815
intron_variant	7	-13	294815	9197	1	1	294815
intron_variant	7	-13	294815	10000	1	1	294815
intron_variant	7	-13	294815	10824	1	1	294815
intron_variant	7	-13	294815	15000	3	3	294815
intron_variant	7	-13	294815	15308	3	3	294815
intron_variant	7	-13	294815	17296	2	3	294815
intron_variant	7	-13	294815	20000	3	4	294815
intron_variant	7	-13	294815	25000	1	4	294815
intron_variant	7	-13	294815	30000	2	5	294815
intron_variant	7	-13	294815	35000	2	5	294815
intron_variant	7	-13	294815	40000	3	6	294815
intron_variant	7	-13	294815	45000	3	6	294815
intron_variant	7	-13	294815	50000	3	6	294815
intron_variant	7	-13	294815	55000	2	6	294815
intron_variant	7	-13	294815	56885	2	6	294815
intron_variant	7	-13	294815	60000	2	6	294815
intron_variant	7	-13	294815	65000	3	7	294815
intron_variant	7	-13	294815	70000	4	8	294815
intron_variant	7	-13	294815	75000	4	8	294815
intron_variant	7	-13	294815	80000	4	8	294815
intron_variant	7	-13	294815	85000	4	8	294815
intron_variant	7	-13	294815	90000	5	9	294815
intron_variant	7	-13	294815	95000	4	9	294815
intron_variant	7	-13	294815	100000	4	9	294815
intron_variant	7	-13	294815	110000	6	11	294815
intron_variant	7	-13	294815	120000	6	11	294815
intron_variant	7	-13	294815	125748	6	11	294815
intron_variant	7	-12	294815	10	0	0	294815
intron_variant	7	-12	294815	20	0	0	294815
intron_variant	7	-12	294815	50	0	0	294815
intron_variant	7	-12	294815	100	0	0	294815
intron_variant	7	-12	294815	200	0	0	294815
intron_variant	7	-12	294815	500	0	1	294815
intron_variant	7	-12	294815	1000	0	1	294815
intron_variant	7	-12	294815	2000	0	1	294815
intron_variant	7	-12	294815	3070	0	1	294815
intron_variant	7	-12	294815	5000	1	2	294815
intron_variant	7	-12	294815	5040	1	2	294815
intron_variant	7	-12	294815	8128	2	3	294815
intron_variant	7	-12	294815	9197	3	4	294815
intron_variant	7	-12	294815	10000	4	5	294815
intron_variant	7	-12	294815	10824	5	6	294815
intron_variant	7	-12	294815	15000	7	8	294815
intron_variant	7	-12	294815	15308	7	8	294815
intron_variant	7	-12	294815	17296	6	8	294815
intron_variant	7	-12	294815	20000	6	8	294815
intron_variant	7	-12	294815	25000	5	9	294815
intron_variant	7	-12	294815	30000	5	9	294815
intron_variant	7	-12	294815	35000	5	9	294815
intron_variant	7	-12	294815	40000	7	11	294815
intron_variant	7	-12	294815	45000	9	14	294815
intron_variant	7	-12	294815	50000	11	16	294815
intron_variant	7	-12	294815	55000	10	16	294815
intron_variant	7	-12	294815	56885	12	18	294815
intron_variant	7	-12	294815	60000	13	19	294815
intron_variant	7	-12	294815	65000	14	20	294815
intron_variant	7	-12	294815	70000	15	21	294815
intron_variant	7	-12	294815	75000	14	21	294815
intron_variant	7	-12	294815	80000	15	22	294815
intron_variant	7	-12	294815	85000	16	23	294815
intron_variant	7	-12	294815	90000	18	25	294815
intron_variant	7	-12	294815	95000	17	25	294815
intron_variant	7	-12	294815	100000	16	25	294815
intron_variant	7	-12	294815	110000	17	26	294815
intron_variant	7	-12	294815	120000	17	27	294815
intron_variant	7	-12	294815	125748	17	28	294815
intron_variant	7	-11	294815	10	0	0	294815
intron_variant	7	-11	294815	20	1	1	294815
intron_variant	7	-11	294815	50	1	1	294815
intron_variant	7	-11	294815	100	1	1	294815
intron_variant	7	-11	294815	200	1	1	294815
intron_variant	7	-11	294815	500	1	1	294815
intron_variant	7	-11	294815	1000	1	2	294815
intron_variant	7	-11	294815	2000	3	4	294815
intron_variant	7	-11	294815	3070	3	4	294815
intron_variant	7	-11	294815	5000	5	6	294815
intron_variant	7	-11	294815	5040	5	6	294815
intron_variant	7	-11	294815	8128	6	7	294815
intron_variant	7	-11	294815	9197	5	7	294815
intron_variant	7	-11	294815	10000	5	7	294815
intron_variant	7	-11	294815	10824	5	7	294815
intron_variant	7	-11	294815	15000	5	8	294815
intron_variant	7	-11	294815	15308	5	8	294815
intron_variant	7	-11	294815	17296	6	9	294815
intron_variant	7	-11	294815	20000	6	9	294815
intron_variant	7	-11	294815	25000	6	9	294815
intron_variant	7	-11	294815	30000	6	9	294815
intron_variant	7	-11	294815	35000	6	9	294815
intron_variant	7	-11	294815	40000	7	10	294815
intron_variant	7	-11	294815	45000	7	10	294815
intron_variant	7	-11	294815	50000	11	14	294815
intron_variant	7	-11	294815	55000	11	14	294815
intron_variant	7	-11	294815	56885	10	14	294815
intron_variant	7	-11	294815	60000	10	14	294815
intron_variant	7	-11	294815	65000	8	14	294815
intron_variant	7	-11	294815	70000	9	15	294815
intron_variant	7	-11	294815	75000	9	15	294815
intron_variant	7	-11	294815	80000	9	15	294815
intron_variant	7	-11	294815	85000	10	16	294815
intron_variant	7	-11	294815	90000	12	19	294815
intron_variant	7	-11	294815	95000	11	19	294815
intron_variant	7	-11	294815	100000	11	19	294815
intron_variant	7	-11	294815	110000	13	21	294815
intron_variant	7	-11	294815	120000	14	22	294815
intron_variant	7	-11	294815	125748	14	22	294815
intron_variant	7	-10	294815	10	0	0	294815
intron_variant	7	-10	294815	20	0	0	294815
intron_variant	7	-10	294815	50	0	0	294815
intron_variant	7	-10	294815	100	0	0	294815
intron_variant	7	-10	294815	200	0	0	294815
intron_variant	7	-10	294815	500	2	2	294815
intron_variant	7	-10	294815	1000	2	2	294815
intron_variant	7	-10	294815	2000	3	4	294815
intron_variant	7	-10	294815	3070	3	4	294815
intron_variant	7	-10	294815	5000	2	5	294815
intron_variant	7	-10	294815	5040	2	5	294815
intron_variant	7	-10	294815	8128	4	7	294815
intron_variant	7	-10	294815	9197	4	7	294815
intron_variant	7	-10	294815	10000	4	7	294815
intron_variant	7	-10	294815	10824	4	8	294815
intron_variant	7	-10	294815	15000	3	8	294815
intron_variant	7	-10	294815	15308	3	8	294815
intron_variant	7	-10	294815	17296	3	8	294815
intron_variant	7	-10	294815	20000	3	8	294815
intron_variant	7	-10	294815	25000	4	9	294815
intron_variant	7	-10	294815	30000	4	10	294815
intron_variant	7	-10	294815	35000	4	10	294815
intron_variant	7	-10	294815	40000	4	10	294815
intron_variant	7	-10	294815	45000	5	11	294815
intron_variant	7	-10	294815	50000	6	13	294815
intron_variant	7	-10	294815	55000	6	14	294815
intron_variant	7	-10	294815	56885	6	14	294815
intron_variant	7	-10	294815	60000	6	14	294815
intron_variant	7	-10	294815	65000	6	14	294815
intron_variant	7	-10	294815	70000	6	14	294815
intron_variant	7	-10	294815	75000	7	15	294815
intron_variant	7	-10	294815	80000	7	16	294815
intron_variant	7	-10	294815	85000	8	17	294815
intron_variant	7	-10	294815	90000	9	18	294815
intron_variant	7	-10	294815	95000	9	18	294815
intron_variant	7	-10	294815	100000	10	19	294815
intron_variant	7	-10	294815	110000	9	20	294815
intron_variant	7	-10	294815	120000	10	21	294815
intron_variant	7	-10	294815	125748	10	23	294815
intron_variant	7	-9	294815	10	0	0	294815
intron_variant	7	-9	294815	20	1	1	294815
intron_variant	7	-9	294815	50	2	3	294815
intron_variant	7	-9	294815	100	1	3	294815
intron_variant	7	-9	294815	200	1	4	294815
intron_variant	7	-9	294815	500	1	5	294815
intron_variant	7	-9	294815	1000	0	5	294815
intron_variant	7	-9	294815	2000	0	5	294815
intron_variant	7	-9	294815	3070	3	8	294815
intron_variant	7	-9	294815	5000	4	9	294815
intron_variant	7	-9	294815	5040	4	9	294815
intron_variant	7	-9	294815	8128	7	12	294815
intron_variant	7	-9	294815	9197	7	13	294815
intron_variant	7	-9	294815	10000	7	13	294815
intron_variant	7	-9	294815	10824	6	13	294815
intron_variant	7	-9	294815	15000	6	13	294815
intron_variant	7	-9	294815	15308	6	13	294815
intron_variant	7	-9	294815	17296	6	13	294815
intron_variant	7	-9	294815	20000	7	14	294815
intron_variant	7	-9	294815	25000	8	16	294815
intron_variant	7	-9	294815	30000	10	18	294815
intron_variant	7	-9	294815	35000	10	18	294815
intron_variant	7	-9	294815	40000	11	19	294815
intron_variant	7	-9	294815	45000	12	20	294815
intron_variant	7	-9	294815	50000	12	20	294815
intron_variant	7	-9	294815	55000	12	20	294815
intron_variant	7	-9	294815	56885	12	20	294815
intron_variant	7	-9	294815	60000	12	20	294815
intron_variant	7	-9	294815	65000	12	20	294815
intron_variant	7	-9	294815	70000	13	21	294815
intron_variant	7	-9	294815	75000	13	21	294815
intron_variant	7	-9	294815	80000	14	22	294815
intron_variant	7	-9	294815	85000	14	22	294815
intron_variant	7	-9	294815	90000	14	22	294815
intron_variant	7	-9	294815	95000	14	22	294815
intron_variant	7	-9	294815	100000	15	23	294815
intron_variant	7	-9	294815	110000	18	26	294815
intron_variant	7	-9	294815	120000	19	28	294815
intron_variant	7	-9	294815	125748	18	28	294815
intron_variant	7	-8	294815	10	0	0	294815
intron_variant	7	-8	294815	20	0	0	294815
intron_variant	7	-8	294815	50	0	0	294815
intron_variant	7	-8	294815	100	0	0	294815
intron_variant	7	-8	294815	200	0	0	294815
intron_variant	7	-8	294815	500	0	1	294815
intron_variant	7	-8	294815	1000	1	2	294815
intron_variant	7	-8	294815	2000	0	2	294815
intron_variant	7	-8	294815	3070	0	2	294815
intron_variant	7	-8	294815	5000	0	2	294815
intron_variant	7	-8	294815	5040	0	2	294815
intron_variant	7	-8	294815	8128	1	3	294815
intron_variant	7	-8	294815	9197	1	3	294815
intron_variant	7	-8	294815	10000	2	4	294815
intron_variant	7	-8	294815	10824	2	4	294815
intron_variant	7	-8	294815	15000	2	5	294815
intron_variant	7	-8	294815	15308	2	5	294815
intron_variant	7	-8	294815	17296	2	5	294815
intron_variant	7	-8	294815	20000	2	5	294815
intron_variant	7	-8	294815	25000	3	7	294815
intron_variant	7	-8	294815	30000	5	10	294815
intron_variant	7	-8	294815	35000	4	10	294815
intron_variant	7	-8	294815	40000	4	10	294815
intron_variant	7	-8	294815	45000	6	12	294815
intron_variant	7	-8	294815	50000	6	12	294815
intron_variant	7	-8	294815	55000	6	12	294815
intron_variant	7	-8	294815	56885	6	12	294815
intron_variant	7	-8	294815	60000	5	12	294815
intron_variant	7	-8	294815	65000	6	13	294815
intron_variant	7	-8	294815	70000	6	13	294815
intron_variant	7	-8	294815	75000	6	13	294815
intron_variant	7	-8	294815	80000	7	14	294815
intron_variant	7	-8	294815	85000	8	15	294815
intron_variant	7	-8	294815	90000	8	15	294815
intron_variant	7	-8	294815	95000	9	16	294815
intron_variant	7	-8	294815	100000	9	16	294815
intron_variant	7	-8	294815	110000	10	17	294815
intron_variant	7	-8	294815	120000	10	17	294815
intron_variant	7	-8	294815	125748	10	18	294815
intron_variant	7	-7	294815	10	0	0	294815
intron_variant	7	-7	294815	20	0	0	294815
intron_variant	7	-7	294815	50	0	1	294815
intron_variant	7	-7	294815	100	0	1	294815
intron_variant	7	-7	294815	200	1	2	294815
intron_variant	7	-7	294815	500	2	3	294815
intron_variant	7	-7	294815	1000	0	3	294815
intron_variant	7	-7	294815	2000	1	5	294815
intron_variant	7	-7	294815	3070	3	7	294815
intron_variant	7	-7	294815	5000	2	8	294815
intron_variant	7	-7	294815	5040	2	8	294815
intron_variant	7	-7	294815	8128	1	8	294815
intron_variant	7	-7	294815	9197	1	8	294815
intron_variant	7	-7	294815	10000	1	8	294815
intron_variant	7	-7	294815	10824	1	8	294815
intron_variant	7	-7	294815	15000	1	8	294815
intron_variant	7	-7	294815	15308	1	8	294815
intron_variant	7	-7	294815	17296	2	9	294815
intron_variant	7	-7	294815	20000	2	9	294815
intron_variant	7	-7	294815	25000	3	10	294815
intron_variant	7	-7	294815	30000	5	12	294815
intron_variant	7	-7	294815	35000	5	12	294815
intron_variant	7	-7	294815	40000	5	12	294815
intron_variant	7	-7	294815	45000	5	12	294815
intron_variant	7	-7	294815	50000	5	12	294815
intron_variant	7	-7	294815	55000	6	13	294815
intron_variant	7	-7	294815	56885	6	13	294815
intron_variant	7	-7	294815	60000	6	13	294815
intron_variant	7	-7	294815	65000	9	16	294815
intron_variant	7	-7	294815	70000	9	16	294815
intron_variant	7	-7	294815	75000	9	16	294815
intron_variant	7	-7	294815	80000	9	16	294815
intron_variant	7	-7	294815	85000	10	17	294815
intron_variant	7	-7	294815	90000	10	17	294815
intron_variant	7	-7	294815	95000	10	17	294815
intron_variant	7	-7	294815	100000	10	17	294815
intron_variant	7	-7	294815	110000	12	19	294815
intron_variant	7	-7	294815	120000	14	21	294815
intron_variant	7	-7	294815	125748	14	22	294815
intron_variant	7	-6	294815	10	0	1	294815
intron_variant	7	-6	294815	20	0	1	294815
intron_variant	7	-6	294815	50	1	3	294815
intron_variant	7	-6	294815	100	0	3	294815
intron_variant	7	-6	294815	200	2	5	294815
intron_variant	7	-6	294815	500	5	9	294815
intron_variant	7	-6	294815	1000	6	13	294815
intron_variant	7	-6	294815	2000	6	17	294815
intron_variant	7	-6	294815	3070	6	17	294815
intron_variant	7	-6	294815	5000	7	19	294815
intron_variant	7	-6	294815	5040	7	19	294815
intron_variant	7	-6	294815	8128	8	20	294815
intron_variant	7	-6	294815	9197	8	20	294815
intron_variant	7	-6	294815	10000	8	20	294815
intron_variant	7	-6	294815	10824	9	21	294815
intron_variant	7	-6	294815	15000	15	27	294815
intron_variant	7	-6	294815	15308	15	27	294815
intron_variant	7	-6	294815	17296	13	27	294815
intron_variant	7	-6	294815	20000	13	28	294815
intron_variant	7	-6	294815	25000	12	29	294815
intron_variant	7	-6	294815	30000	16	33	294815
intron_variant	7	-6	294815	35000	19	38	294815
intron_variant	7	-6	294815	40000	22	42	294815
intron_variant	7	-6	294815	45000	21	43	294815
intron_variant	7	-6	294815	50000	24	47	294815
intron_variant	7	-6	294815	55000	25	49	294815
intron_variant	7	-6	294815	56885	22	49	294815
intron_variant	7	-6	294815	60000	19	49	294815
intron_variant	7	-6	294815	65000	21	51	294815
intron_variant	7	-6	294815	70000	21	53	294815
intron_variant	7	-6	294815	75000	22	54	294815
intron_variant	7	-6	294815	80000	23	55	294815
intron_variant	7	-6	294815	85000	22	56	294815
intron_variant	7	-6	294815	90000	21	56	294815
intron_variant	7	-6	294815	95000	23	58	294815
intron_variant	7	-6	294815	100000	23	58	294815
intron_variant	7	-6	294815	110000	21	58	294815
intron_variant	7	-6	294815	120000	24	61	294815
intron_variant	7	-6	294815	125748	24	62	294815
intron_variant	7	-5	294815	10	1	1	294815
intron_variant	7	-5	294815	20	1	2	294815
intron_variant	7	-5	294815	50	2	6	294815
intron_variant	7	-5	294815	100	1	8	294815
intron_variant	7	-5	294815	200	3	10	294815
intron_variant	7	-5	294815	500	3	14	294815
intron_variant	7	-5	294815	1000	1	14	294815
intron_variant	7	-5	294815	2000	3	16	294815
intron_variant	7	-5	294815	3070	3	16	294815
intron_variant	7	-5	294815	5000	6	19	294815
intron_variant	7	-5	294815	5040	6	19	294815
intron_variant	7	-5	294815	8128	10	24	294815
intron_variant	7	-5	294815	9197	11	25	294815
intron_variant	7	-5	294815	10000	12	26	294815
intron_variant	7	-5	294815	10824	12	26	294815
intron_variant	7	-5	294815	15000	12	29	294815
intron_variant	7	-5	294815	15308	12	29	294815
intron_variant	7	-5	294815	17296	14	31	294815
intron_variant	7	-5	294815	20000	15	33	294815
intron_variant	7	-5	294815	25000	19	39	294815
intron_variant	7	-5	294815	30000	20	40	294815
intron_variant	7	-5	294815	35000	20	41	294815
intron_variant	7	-5	294815	40000	23	46	294815
intron_variant	7	-5	294815	45000	24	49	294815
intron_variant	7	-5	294815	50000	24	50	294815
intron_variant	7	-5	294815	55000	29	55	294815
intron_variant	7	-5	294815	56885	33	59	294815
intron_variant	7	-5	294815	60000	32	61	294815
intron_variant	7	-5	294815	65000	31	62	294815
intron_variant	7	-5	294815	70000	31	64	294815
intron_variant	7	-5	294815	75000	34	68	294815
intron_variant	7	-5	294815	80000	35	71	294815
intron_variant	7	-5	294815	85000	37	74	294815
intron_variant	7	-5	294815	90000	37	76	294815
intron_variant	7	-5	294815	95000	35	76	294815
intron_variant	7	-5	294815	100000	37	78	294815
intron_variant	7	-5	294815	110000	41	82	294815
intron_variant	7	-5	294815	120000	40	84	294815
intron_variant	7	-5	294815	125748	39	87	294815
intron_variant	7	-4	294815	10	1	1	294815
intron_variant	7	-4	294815	20	3	3	294815
intron_variant	7	-4	294815	50	4	7	294815
intron_variant	7	-4	294815	100	5	9	294815
intron_variant	7	-4	294815	200	5	13	294815
intron_variant	7	-4	294815	500	8	19	294815
intron_variant	7	-4	294815	1000	15	27	294815
intron_variant	7	-4	294815	2000	19	36	294815
intron_variant	7	-4	294815	3070	16	39	294815
intron_variant	7	-4	294815	5000	20	47	294815
intron_variant	7	-4	294815	5040	20	47	294815
intron_variant	7	-4	294815	8128	23	56	294815
intron_variant	7	-4	294815	9197	23	59	294815
intron_variant	7	-4	294815	10000	27	63	294815
intron_variant	7	-4	294815	10824	31	67	294815
intron_variant	7	-4	294815	15000	35	77	294815
intron_variant	7	-4	294815	15308	35	77	294815
intron_variant	7	-4	294815	17296	40	83	294815
intron_variant	7	-4	294815	20000	46	92	294815
intron_variant	7	-4	294815	25000	45	98	294815
intron_variant	7	-4	294815	30000	54	109	294815
intron_variant	7	-4	294815	35000	60	121	294815
intron_variant	7	-4	294815	40000	58	123	294815
intron_variant	7	-4	294815	45000	62	129	294815
intron_variant	7	-4	294815	50000	67	138	294815
intron_variant	7	-4	294815	55000	68	143	294815
intron_variant	7	-4	294815	56885	66	144	294815
intron_variant	7	-4	294815	60000	67	147	294815
intron_variant	7	-4	294815	65000	68	152	294815
intron_variant	7	-4	294815	70000	67	154	294815
intron_variant	7	-4	294815	75000	71	158	294815
intron_variant	7	-4	294815	80000	73	161	294815
intron_variant	7	-4	294815	85000	78	169	294815
intron_variant	7	-4	294815	90000	79	173	294815
intron_variant	7	-4	294815	95000	80	175	294815
intron_variant	7	-4	294815	100000	81	179	294815
intron_variant	7	-4	294815	110000	86	190	294815
intron_variant	7	-4	294815	120000	97	204	294815
intron_variant	7	-4	294815	125748	96	206	294815
intron_variant	7	-3	294815	10	4	7	294815
intron_variant	7	-3	294815	20	8	11	294815
intron_variant	7	-3	294815	50	7	15	294815
intron_variant	7	-3	294815	100	7	20	294815
intron_variant	7	-3	294815	200	7	24	294815
intron_variant	7	-3	294815	500	7	30	294815
intron_variant	7	-3	294815	1000	9	36	294815
intron_variant	7	-3	294815	2000	13	45	294815
intron_variant	7	-3	294815	3070	20	56	294815
intron_variant	7	-3	294815	5000	19	62	294815
intron_variant	7	-3	294815	5040	19	62	294815
intron_variant	7	-3	294815	8128	20	71	294815
intron_variant	7	-3	294815	9197	23	76	294815
intron_variant	7	-3	294815	10000	25	78	294815
intron_variant	7	-3	294815	10824	26	79	294815
intron_variant	7	-3	294815	15000	33	92	294815
intron_variant	7	-3	294815	15308	33	92	294815
intron_variant	7	-3	294815	17296	42	102	294815
intron_variant	7	-3	294815	20000	46	109	294815
intron_variant	7	-3	294815	25000	56	123	294815
intron_variant	7	-3	294815	30000	60	131	294815
intron_variant	7	-3	294815	35000	65	141	294815
intron_variant	7	-3	294815	40000	67	147	294815
intron_variant	7	-3	294815	45000	65	152	294815
intron_variant	7	-3	294815	50000	68	157	294815
intron_variant	7	-3	294815	55000	77	167	294815
intron_variant	7	-3	294815	56885	75	168	294815
intron_variant	7	-3	294815	60000	77	171	294815
intron_variant	7	-3	294815	65000	82	179	294815
intron_variant	7	-3	294815	70000	78	181	294815
intron_variant	7	-3	294815	75000	80	187	294815
intron_variant	7	-3	294815	80000	86	194	294815
intron_variant	7	-3	294815	85000	83	198	294815
intron_variant	7	-3	294815	90000	83	201	294815
intron_variant	7	-3	294815	95000	87	208	294815
intron_variant	7	-3	294815	100000	91	215	294815
intron_variant	7	-3	294815	110000	90	222	294815
intron_variant	7	-3	294815	120000	90	228	294815
intron_variant	7	-3	294815	125748	92	231	294815
intron_variant	7	-2	294815	10	3	5	294815
intron_variant	7	-2	294815	20	5	9	294815
intron_variant	7	-2	294815	50	11	18	294815
intron_variant	7	-2	294815	100	15	29	294815
intron_variant	7	-2	294815	200	16	39	294815
intron_variant	7	-2	294815	500	18	53	294815
intron_variant	7	-2	294815	1000	17	63	294815
intron_variant	7	-2	294815	2000	23	79	294815
intron_variant	7	-2	294815	3070	28	87	294815
intron_variant	7	-2	294815	5000	36	100	294815
intron_variant	7	-2	294815	5040	37	101	294815
intron_variant	7	-2	294815	8128	37	114	294815
intron_variant	7	-2	294815	9197	37	115	294815
intron_variant	7	-2	294815	10000	39	118	294815
intron_variant	7	-2	294815	10824	39	120	294815
intron_variant	7	-2	294815	15000	49	136	294815
intron_variant	7	-2	294815	15308	50	137	294815
intron_variant	7	-2	294815	17296	52	142	294815
intron_variant	7	-2	294815	20000	58	152	294815
intron_variant	7	-2	294815	25000	69	165	294815
intron_variant	7	-2	294815	30000	77	179	294815
intron_variant	7	-2	294815	35000	77	184	294815
intron_variant	7	-2	294815	40000	82	196	294815
intron_variant	7	-2	294815	45000	87	205	294815
intron_variant	7	-2	294815	50000	92	214	294815
intron_variant	7	-2	294815	55000	99	222	294815
intron_variant	7	-2	294815	56885	98	223	294815
intron_variant	7	-2	294815	60000	108	234	294815
intron_variant	7	-2	294815	65000	110	240	294815
intron_variant	7	-2	294815	70000	119	252	294815
intron_variant	7	-2	294815	75000	122	261	294815
intron_variant	7	-2	294815	80000	124	265	294815
intron_variant	7	-2	294815	85000	122	269	294815
intron_variant	7	-2	294815	90000	131	279	294815
intron_variant	7	-2	294815	95000	134	283	294815
intron_variant	7	-2	294815	100000	138	290	294815
intron_variant	7	-2	294815	110000	144	302	294815
intron_variant	7	-2	294815	120000	148	311	294815
intron_variant	7	-2	294815	125748	149	317	294815
intron_variant	7	-1	294815	10	15	39	294815
intron_variant	7	-1	294815	20	18	51	294815
intron_variant	7	-1	294815	50	24	69	294815
intron_variant	7	-1	294815	100	19	77	294815
intron_variant	7	-1	294815	200	14	85	294815
intron_variant	7	-1	294815	500	14	95	294815
intron_variant	7	-1	294815	1000	24	109	294815
intron_variant	7	-1	294815	2000	36	129	294815
intron_variant	7	-1	294815	3070	44	145	294815
intron_variant	7	-1	294815	5000	49	162	294815
intron_variant	7	-1	294815	5040	49	162	294815
intron_variant	7	-1	294815	8128	72	198	294815
intron_variant	7	-1	294815	9197	71	203	294815
intron_variant	7	-1	294815	10000	73	209	294815
intron_variant	7	-1	294815	10824	76	214	294815
intron_variant	7	-1	294815	15000	90	241	294815
intron_variant	7	-1	294815	15308	96	247	294815
intron_variant	7	-1	294815	17296	105	260	294815
intron_variant	7	-1	294815	20000	119	278	294815
intron_variant	7	-1	294815	25000	131	300	294815
intron_variant	7	-1	294815	30000	155	333	294815
intron_variant	7	-1	294815	35000	167	359	294815
intron_variant	7	-1	294815	40000	188	388	294815
intron_variant	7	-1	294815	45000	187	401	294815
intron_variant	7	-1	294815	50000	198	421	294815
intron_variant	7	-1	294815	55000	212	446	294815
intron_variant	7	-1	294815	56885	208	450	294815
intron_variant	7	-1	294815	60000	211	461	294815
intron_variant	7	-1	294815	65000	214	475	294815
intron_variant	7	-1	294815	70000	229	495	294815
intron_variant	7	-1	294815	75000	233	509	294815
intron_variant	7	-1	294815	80000	241	525	294815
intron_variant	7	-1	294815	85000	252	544	294815
intron_variant	7	-1	294815	90000	265	560	294815
intron_variant	7	-1	294815	95000	273	575	294815
intron_variant	7	-1	294815	100000	277	587	294815
intron_variant	7	-1	294815	110000	286	610	294815
intron_variant	7	-1	294815	120000	303	642	294815
intron_variant	7	-1	294815	125748	308	655	294815
intron_variant	7	1	294815	10	19	37	294815
intron_variant	7	1	294815	20	19	47	294815
intron_variant	7	1	294815	50	9	59	294815
intron_variant	7	1	294815	100	9	66	294815
intron_variant	7	1	294815	200	16	80	294815
intron_variant	7	1	294815	500	11	88	294815
intron_variant	7	1	294815	1000	12	97	294815
intron_variant	7	1	294815	2000	21	113	294815
intron_variant	7	1	294815	3070	31	129	294815
intron_variant	7	1	294815	5000	41	149	294815
intron_variant	7	1	294815	5040	40	149	294815
intron_variant	7	1	294815	8128	56	180	294815
intron_variant	7	1	294815	9197	59	186	294815
intron_variant	7	1	294815	10000	63	191	294815
intron_variant	7	1	294815	10824	62	193	294815
intron_variant	7	1	294815	15000	74	214	294815
intron_variant	7	1	294815	15308	73	214	294815
intron_variant	7	1	294815	17296	76	221	294815
intron_variant	7	1	294815	20000	88	241	294815
intron_variant	7	1	294815	25000	102	263	294815
intron_variant	7	1	294815	30000	106	279	294815
intron_variant	7	1	294815	35000	117	296	294815
intron_variant	7	1	294815	40000	122	309	294815
intron_variant	7	1	294815	45000	136	329	294815
intron_variant	7	1	294815	50000	147	347	294815
intron_variant	7	1	294815	55000	153	357	294815
intron_variant	7	1	294815	56885	154	363	294815
intron_variant	7	1	294815	60000	164	376	294815
intron_variant	7	1	294815	65000	168	388	294815
intron_variant	7	1	294815	70000	178	404	294815
intron_variant	7	1	294815	75000	189	419	294815
intron_variant	7	1	294815	80000	200	438	294815
intron_variant	7	1	294815	85000	208	452	294815
intron_variant	7	1	294815	90000	213	466	294815
intron_variant	7	1	294815	95000	223	479	294815
intron_variant	7	1	294815	100000	227	489	294815
intron_variant	7	1	294815	110000	230	504	294815
intron_variant	7	1	294815	120000	234	519	294815
intron_variant	7	1	294815	125748	237	530	294815
intron_variant	7	2	294815	10	3	4	294815
intron_variant	7	2	294815	20	6	9	294815
intron_variant	7	2	294815	50	7	15	294815
intron_variant	7	2	294815	100	4	18	294815
intron_variant	7	2	294815	200	8	27	294815
intron_variant	7	2	294815	500	8	40	294815
intron_variant	7	2	294815	1000	11	51	294815
intron_variant	7	2	294815	2000	8	57	294815
intron_variant	7	2	294815	3070	11	66	294815
intron_variant	7	2	294815	5000	15	74	294815
intron_variant	7	2	294815	5040	14	74	294815
intron_variant	7	2	294815	8128	13	84	294815
intron_variant	7	2	294815	9197	11	84	294815
intron_variant	7	2	294815	10000	12	86	294815
intron_variant	7	2	294815	10824	15	89	294815
intron_variant	7	2	294815	15000	20	99	294815
intron_variant	7	2	294815	15308	21	100	294815
intron_variant	7	2	294815	17296	21	101	294815
intron_variant	7	2	294815	20000	18	102	294815
intron_variant	7	2	294815	25000	22	109	294815
intron_variant	7	2	294815	30000	21	110	294815
intron_variant	7	2	294815	35000	23	115	294815
intron_variant	7	2	294815	40000	22	118	294815
intron_variant	7	2	294815	45000	25	124	294815
intron_variant	7	2	294815	50000	25	127	294815
intron_variant	7	2	294815	55000	30	132	294815
intron_variant	7	2	294815	56885	28	132	294815
intron_variant	7	2	294815	60000	30	135	294815
intron_variant	7	2	294815	65000	32	139	294815
intron_variant	7	2	294815	70000	30	140	294815
intron_variant	7	2	294815	75000	32	144	294815
intron_variant	7	2	294815	80000	35	148	294815
intron_variant	7	2	294815	85000	40	155	294815
intron_variant	7	2	294815	90000	40	156	294815
intron_variant	7	2	294815	95000	40	158	294815
intron_variant	7	2	294815	100000	40	159	294815
intron_variant	7	2	294815	110000	43	163	294815
intron_variant	7	2	294815	120000	46	169	294815
intron_variant	7	2	294815	125748	44	169	294815
intron_variant	7	3	294815	10	0	1	294815
intron_variant	7	3	294815	20	0	1	294815
intron_variant	7	3	294815	50	0	1	294815
intron_variant	7	3	294815	100	1	2	294815
intron_variant	7	3	294815	200	3	4	294815
intron_variant	7	3	294815	500	8	14	294815
intron_variant	7	3	294815	1000	11	25	294815
intron_variant	7	3	294815	2000	13	32	294815
intron_variant	7	3	294815	3070	8	32	294815
intron_variant	7	3	294815	5000	9	37	294815
intron_variant	7	3	294815	5040	9	37	294815
intron_variant	7	3	294815	8128	15	46	294815
intron_variant	7	3	294815	9197	17	50	294815
intron_variant	7	3	294815	10000	17	51	294815
intron_variant	7	3	294815	10824	16	52	294815
intron_variant	7	3	294815	15000	16	56	294815
intron_variant	7	3	294815	15308	16	56	294815
intron_variant	7	3	294815	17296	22	62	294815
intron_variant	7	3	294815	20000	21	62	294815
intron_variant	7	3	294815	25000	20	66	294815
intron_variant	7	3	294815	30000	21	67	294815
intron_variant	7	3	294815	35000	21	71	294815
intron_variant	7	3	294815	40000	21	74	294815
intron_variant	7	3	294815	45000	22	76	294815
intron_variant	7	3	294815	50000	21	78	294815
intron_variant	7	3	294815	55000	19	78	294815
intron_variant	7	3	294815	56885	20	79	294815
intron_variant	7	3	294815	60000	19	80	294815
intron_variant	7	3	294815	65000	20	82	294815
intron_variant	7	3	294815	70000	22	84	294815
intron_variant	7	3	294815	75000	24	86	294815
intron_variant	7	3	294815	80000	23	87	294815
intron_variant	7	3	294815	85000	26	90	294815
intron_variant	7	3	294815	90000	29	95	294815
intron_variant	7	3	294815	95000	29	95	294815
intron_variant	7	3	294815	100000	29	97	294815
intron_variant	7	3	294815	110000	30	99	294815
intron_variant	7	3	294815	120000	29	101	294815
intron_variant	7	3	294815	125748	29	102	294815
intron_variant	7	4	294815	10	1	2	294815
intron_variant	7	4	294815	20	2	3	294815
intron_variant	7	4	294815	50	1	3	294815
intron_variant	7	4	294815	100	1	4	294815
intron_variant	7	4	294815	200	0	4	294815
intron_variant	7	4	294815	500	3	8	294815
intron_variant	7	4	294815	1000	6	12	294815
intron_variant	7	4	294815	2000	6	15	294815
intron_variant	7	4	294815	3070	5	15	294815
intron_variant	7	4	294815	5000	4	17	294815
intron_variant	7	4	294815	5040	4	17	294815
intron_variant	7	4	294815	8128	5	22	294815
intron_variant	7	4	294815	9197	6	23	294815
intron_variant	7	4	294815	10000	6	23	294815
intron_variant	7	4	294815	10824	6	23	294815
intron_variant	7	4	294815	15000	8	26	294815
intron_variant	7	4	294815	15308	8	26	294815
intron_variant	7	4	294815	17296	9	30	294815
intron_variant	7	4	294815	20000	12	34	294815
intron_variant	7	4	294815	25000	13	37	294815
intron_variant	7	4	294815	30000	13	40	294815
intron_variant	7	4	294815	35000	14	42	294815
intron_variant	7	4	294815	40000	15	47	294815
intron_variant	7	4	294815	45000	18	50	294815
intron_variant	7	4	294815	50000	17	51	294815
intron_variant	7	4	294815	55000	19	53	294815
intron_variant	7	4	294815	56885	19	53	294815
intron_variant	7	4	294815	60000	19	54	294815
intron_variant	7	4	294815	65000	20	56	294815
intron_variant	7	4	294815	70000	23	59	294815
intron_variant	7	4	294815	75000	22	59	294815
intron_variant	7	4	294815	80000	25	62	294815
intron_variant	7	4	294815	85000	29	66	294815
intron_variant	7	4	294815	90000	31	69	294815
intron_variant	7	4	294815	95000	34	72	294815
intron_variant	7	4	294815	100000	34	73	294815
intron_variant	7	4	294815	110000	35	76	294815
intron_variant	7	4	294815	120000	33	76	294815
intron_variant	7	4	294815	125748	32	76	294815
intron_variant	7	5	294815	10	0	0	294815
intron_variant	7	5	294815	20	0	0	294815
intron_variant	7	5	294815	50	0	0	294815
intron_variant	7	5	294815	100	0	0	294815
intron_variant	7	5	294815	200	1	1	294815
intron_variant	7	5	294815	500	0	1	294815
intron_variant	7	5	294815	1000	0	1	294815
intron_variant	7	5	294815	2000	2	4	294815
intron_variant	7	5	294815	3070	3	6	294815
intron_variant	7	5	294815	5000	4	8	294815
intron_variant	7	5	294815	5040	4	8	294815
intron_variant	7	5	294815	8128	5	12	294815
intron_variant	7	5	294815	9197	6	13	294815
intron_variant	7	5	294815	10000	7	14	294815
intron_variant	7	5	294815	10824	8	15	294815
intron_variant	7	5	294815	15000	10	18	294815
intron_variant	7	5	294815	15308	10	18	294815
intron_variant	7	5	294815	17296	8	18	294815
intron_variant	7	5	294815	20000	8	19	294815
intron_variant	7	5	294815	25000	7	19	294815
intron_variant	7	5	294815	30000	11	23	294815
intron_variant	7	5	294815	35000	9	23	294815
intron_variant	7	5	294815	40000	13	27	294815
intron_variant	7	5	294815	45000	13	27	294815
intron_variant	7	5	294815	50000	14	29	294815
intron_variant	7	5	294815	55000	13	29	294815
intron_variant	7	5	294815	56885	15	31	294815
intron_variant	7	5	294815	60000	16	32	294815
intron_variant	7	5	294815	65000	15	32	294815
intron_variant	7	5	294815	70000	16	33	294815
intron_variant	7	5	294815	75000	16	33	294815
intron_variant	7	5	294815	80000	14	33	294815
intron_variant	7	5	294815	85000	14	33	294815
intron_variant	7	5	294815	90000	13	33	294815
intron_variant	7	5	294815	95000	14	34	294815
intron_variant	7	5	294815	100000	13	34	294815
intron_variant	7	5	294815	110000	12	34	294815
intron_variant	7	5	294815	120000	13	35	294815
intron_variant	7	5	294815	125748	13	35	294815
intron_variant	7	6	294815	10	0	0	294815
intron_variant	7	6	294815	20	0	0	294815
intron_variant	7	6	294815	50	1	1	294815
intron_variant	7	6	294815	100	1	1	294815
intron_variant	7	6	294815	200	1	2	294815
intron_variant	7	6	294815	500	0	3	294815
intron_variant	7	6	294815	1000	0	3	294815
intron_variant	7	6	294815	2000	2	5	294815
intron_variant	7	6	294815	3070	3	6	294815
intron_variant	7	6	294815	5000	4	8	294815
intron_variant	7	6	294815	5040	4	8	294815
intron_variant	7	6	294815	8128	4	9	294815
intron_variant	7	6	294815	9197	4	9	294815
intron_variant	7	6	294815	10000	7	12	294815
intron_variant	7	6	294815	10824	8	14	294815
intron_variant	7	6	294815	15000	12	18	294815
intron_variant	7	6	294815	15308	14	20	294815
intron_variant	7	6	294815	17296	12	20	294815
intron_variant	7	6	294815	20000	12	20	294815
intron_variant	7	6	294815	25000	8	20	294815
intron_variant	7	6	294815	30000	8	21	294815
intron_variant	7	6	294815	35000	8	21	294815
intron_variant	7	6	294815	40000	11	25	294815
intron_variant	7	6	294815	45000	11	26	294815
intron_variant	7	6	294815	50000	12	28	294815
intron_variant	7	6	294815	55000	10	28	294815
intron_variant	7	6	294815	56885	11	29	294815
intron_variant	7	6	294815	60000	11	30	294815
intron_variant	7	6	294815	65000	10	30	294815
intron_variant	7	6	294815	70000	12	32	294815
intron_variant	7	6	294815	75000	11	33	294815
intron_variant	7	6	294815	80000	13	35	294815
intron_variant	7	6	294815	85000	12	35	294815
intron_variant	7	6	294815	90000	13	36	294815
intron_variant	7	6	294815	95000	13	36	294815
intron_variant	7	6	294815	100000	12	36	294815
intron_variant	7	6	294815	110000	13	37	294815
intron_variant	7	6	294815	120000	10	37	294815
intron_variant	7	6	294815	125748	9	37	294815
intron_variant	7	7	294815	10	0	2	294815
intron_variant	7	7	294815	20	0	2	294815
intron_variant	7	7	294815	50	1	3	294815
intron_variant	7	7	294815	100	1	3	294815
intron_variant	7	7	294815	200	1	3	294815
intron_variant	7	7	294815	500	1	3	294815
intron_variant	7	7	294815	1000	1	3	294815
intron_variant	7	7	294815	2000	2	5	294815
intron_variant	7	7	294815	3070	3	6	294815
intron_variant	7	7	294815	5000	3	7	294815
intron_variant	7	7	294815	5040	3	7	294815
intron_variant	7	7	294815	8128	2	8	294815
intron_variant	7	7	294815	9197	2	8	294815
intron_variant	7	7	294815	10000	2	8	294815
intron_variant	7	7	294815	10824	2	8	294815
intron_variant	7	7	294815	15000	3	9	294815
intron_variant	7	7	294815	15308	3	9	294815
intron_variant	7	7	294815	17296	5	11	294815
intron_variant	7	7	294815	20000	7	13	294815
intron_variant	7	7	294815	25000	10	16	294815
intron_variant	7	7	294815	30000	10	18	294815
intron_variant	7	7	294815	35000	8	18	294815
intron_variant	7	7	294815	40000	11	21	294815
intron_variant	7	7	294815	45000	13	23	294815
intron_variant	7	7	294815	50000	13	23	294815
intron_variant	7	7	294815	55000	15	25	294815
intron_variant	7	7	294815	56885	15	25	294815
intron_variant	7	7	294815	60000	15	25	294815
intron_variant	7	7	294815	65000	15	26	294815
intron_variant	7	7	294815	70000	15	26	294815
intron_variant	7	7	294815	75000	15	26	294815
intron_variant	7	7	294815	80000	16	27	294815
intron_variant	7	7	294815	85000	17	29	294815
intron_variant	7	7	294815	90000	19	31	294815
intron_variant	7	7	294815	95000	18	31	294815
intron_variant	7	7	294815	100000	18	31	294815
intron_variant	7	7	294815	110000	19	33	294815
intron_variant	7	7	294815	120000	19	36	294815
intron_variant	7	7	294815	125748	19	37	294815
intron_variant	7	8	294815	10	1	2	294815
intron_variant	7	8	294815	20	1	2	294815
intron_variant	7	8	294815	50	1	2	294815
intron_variant	7	8	294815	100	1	2	294815
intron_variant	7	8	294815	200	0	2	294815
intron_variant	7	8	294815	500	2	4	294815
intron_variant	7	8	294815	1000	2	4	294815
intron_variant	7	8	294815	2000	3	6	294815
intron_variant	7	8	294815	3070	3	6	294815
intron_variant	7	8	294815	5000	6	9	294815
intron_variant	7	8	294815	5040	6	9	294815
intron_variant	7	8	294815	8128	7	11	294815
intron_variant	7	8	294815	9197	7	12	294815
intron_variant	7	8	294815	10000	6	12	294815
intron_variant	7	8	294815	10824	6	12	294815
intron_variant	7	8	294815	15000	6	12	294815
intron_variant	7	8	294815	15308	6	12	294815
intron_variant	7	8	294815	17296	7	13	294815
intron_variant	7	8	294815	20000	7	13	294815
intron_variant	7	8	294815	25000	10	16	294815
intron_variant	7	8	294815	30000	8	16	294815
intron_variant	7	8	294815	35000	9	17	294815
intron_variant	7	8	294815	40000	9	17	294815
intron_variant	7	8	294815	45000	9	17	294815
intron_variant	7	8	294815	50000	12	21	294815
intron_variant	7	8	294815	55000	12	21	294815
intron_variant	7	8	294815	56885	13	22	294815
intron_variant	7	8	294815	60000	14	23	294815
intron_variant	7	8	294815	65000	15	24	294815
intron_variant	7	8	294815	70000	15	24	294815
intron_variant	7	8	294815	75000	13	24	294815
intron_variant	7	8	294815	80000	15	26	294815
intron_variant	7	8	294815	85000	15	26	294815
intron_variant	7	8	294815	90000	15	26	294815
intron_variant	7	8	294815	95000	15	26	294815
intron_variant	7	8	294815	100000	17	28	294815
intron_variant	7	8	294815	110000	16	29	294815
intron_variant	7	8	294815	120000	17	31	294815
intron_variant	7	8	294815	125748	17	31	294815
intron_variant	7	9	294815	10	0	0	294815
intron_variant	7	9	294815	20	0	0	294815
intron_variant	7	9	294815	50	0	0	294815
intron_variant	7	9	294815	100	0	0	294815
intron_variant	7	9	294815	200	0	0	294815
intron_variant	7	9	294815	500	0	0	294815
intron_variant	7	9	294815	1000	2	3	294815
intron_variant	7	9	294815	2000	1	3	294815
intron_variant	7	9	294815	3070	0	3	294815
intron_variant	7	9	294815	5000	1	4	294815
intron_variant	7	9	294815	5040	1	4	294815
intron_variant	7	9	294815	8128	3	7	294815
intron_variant	7	9	294815	9197	4	8	294815
intron_variant	7	9	294815	10000	4	8	294815
intron_variant	7	9	294815	10824	3	8	294815
intron_variant	7	9	294815	15000	0	8	294815
intron_variant	7	9	294815	15308	0	8	294815
intron_variant	7	9	294815	17296	0	8	294815
intron_variant	7	9	294815	20000	0	8	294815
intron_variant	7	9	294815	25000	0	8	294815
intron_variant	7	9	294815	30000	2	10	294815
intron_variant	7	9	294815	35000	3	11	294815
intron_variant	7	9	294815	40000	4	12	294815
intron_variant	7	9	294815	45000	2	12	294815
intron_variant	7	9	294815	50000	2	12	294815
intron_variant	7	9	294815	55000	3	13	294815
intron_variant	7	9	294815	56885	3	13	294815
intron_variant	7	9	294815	60000	3	13	294815
intron_variant	7	9	294815	65000	3	13	294815
intron_variant	7	9	294815	70000	2	14	294815
intron_variant	7	9	294815	75000	2	14	294815
intron_variant	7	9	294815	80000	3	15	294815
intron_variant	7	9	294815	85000	3	15	294815
intron_variant	7	9	294815	90000	3	15	294815
intron_variant	7	9	294815	95000	4	16	294815
intron_variant	7	9	294815	100000	4	16	294815
intron_variant	7	9	294815	110000	4	16	294815
intron_variant	7	9	294815	120000	3	16	294815
intron_variant	7	9	294815	125748	3	16	294815
intron_variant	7	10	294815	10	0	0	294815
intron_variant	7	10	294815	20	0	0	294815
intron_variant	7	10	294815	50	0	1	294815
intron_variant	7	10	294815	100	0	1	294815
intron_variant	7	10	294815	200	0	1	294815
intron_variant	7	10	294815	500	0	1	294815
intron_variant	7	10	294815	1000	0	1	294815
intron_variant	7	10	294815	2000	0	1	294815
intron_variant	7	10	294815	3070	1	2	294815
intron_variant	7	10	294815	5000	1	2	294815
intron_variant	7	10	294815	5040	1	2	294815
intron_variant	7	10	294815	8128	0	2	294815
intron_variant	7	10	294815	9197	0	2	294815
intron_variant	7	10	294815	10000	0	2	294815
intron_variant	7	10	294815	10824	0	2	294815
intron_variant	7	10	294815	15000	0	2	294815
intron_variant	7	10	294815	15308	0	2	294815
intron_variant	7	10	294815	17296	0	2	294815
intron_variant	7	10	294815	20000	1	3	294815
intron_variant	7	10	294815	25000	1	3	294815
intron_variant	7	10	294815	30000	2	4	294815
intron_variant	7	10	294815	35000	2	4	294815
intron_variant	7	10	294815	40000	3	5	294815
intron_variant	7	10	294815	45000	3	5	294815
intron_variant	7	10	294815	50000	3	5	294815
intron_variant	7	10	294815	55000	4	6	294815
intron_variant	7	10	294815	56885	4	6	294815
intron_variant	7	10	294815	60000	3	6	294815
intron_variant	7	10	294815	65000	3	6	294815
intron_variant	7	10	294815	70000	4	7	294815
intron_variant	7	10	294815	75000	3	7	294815
intron_variant	7	10	294815	80000	4	8	294815
intron_variant	7	10	294815	85000	4	9	294815
intron_variant	7	10	294815	90000	4	9	294815
intron_variant	7	10	294815	95000	7	12	294815
intron_variant	7	10	294815	100000	7	13	294815
intron_variant	7	10	294815	110000	7	14	294815
intron_variant	7	10	294815	120000	7	14	294815
intron_variant	7	10	294815	125748	7	14	294815
intron_variant	7	11	294815	10	0	0	294815
intron_variant	7	11	294815	20	0	0	294815
intron_variant	7	11	294815	50	1	1	294815
intron_variant	7	11	294815	100	0	1	294815
intron_variant	7	11	294815	200	0	1	294815
intron_variant	7	11	294815	500	0	1	294815
intron_variant	7	11	294815	1000	1	3	294815
intron_variant	7	11	294815	2000	1	3	294815
intron_variant	7	11	294815	3070	0	3	294815
intron_variant	7	11	294815	5000	0	3	294815
intron_variant	7	11	294815	5040	0	3	294815
intron_variant	7	11	294815	8128	1	4	294815
intron_variant	7	11	294815	9197	1	4	294815
intron_variant	7	11	294815	10000	1	4	294815
intron_variant	7	11	294815	10824	1	4	294815
intron_variant	7	11	294815	15000	0	4	294815
intron_variant	7	11	294815	15308	0	4	294815
intron_variant	7	11	294815	17296	1	5	294815
intron_variant	7	11	294815	20000	1	5	294815
intron_variant	7	11	294815	25000	1	6	294815
intron_variant	7	11	294815	30000	1	6	294815
intron_variant	7	11	294815	35000	1	6	294815
intron_variant	7	11	294815	40000	1	6	294815
intron_variant	7	11	294815	45000	3	8	294815
intron_variant	7	11	294815	50000	3	8	294815
intron_variant	7	11	294815	55000	3	8	294815
intron_variant	7	11	294815	56885	2	8	294815
intron_variant	7	11	294815	60000	2	8	294815
intron_variant	7	11	294815	65000	2	8	294815
intron_variant	7	11	294815	70000	2	8	294815
intron_variant	7	11	294815	75000	3	9	294815
intron_variant	7	11	294815	80000	4	10	294815
intron_variant	7	11	294815	85000	4	10	294815
intron_variant	7	11	294815	90000	4	10	294815
intron_variant	7	11	294815	95000	5	11	294815
intron_variant	7	11	294815	100000	5	11	294815
intron_variant	7	11	294815	110000	7	13	294815
intron_variant	7	11	294815	120000	8	14	294815
intron_variant	7	11	294815	125748	8	14	294815
intron_variant	7	12	294815	10	0	0	294815
intron_variant	7	12	294815	20	0	0	294815
intron_variant	7	12	294815	50	0	0	294815
intron_variant	7	12	294815	100	0	0	294815
intron_variant	7	12	294815	200	1	1	294815
intron_variant	7	12	294815	500	0	2	294815
intron_variant	7	12	294815	1000	0	2	294815
intron_variant	7	12	294815	2000	1	3	294815
intron_variant	7	12	294815	3070	1	3	294815
intron_variant	7	12	294815	5000	1	3	294815
intron_variant	7	12	294815	5040	1	3	294815
intron_variant	7	12	294815	8128	2	4	294815
intron_variant	7	12	294815	9197	2	4	294815
intron_variant	7	12	294815	10000	3	5	294815
intron_variant	7	12	294815	10824	3	5	294815
intron_variant	7	12	294815	15000	3	6	294815
intron_variant	7	12	294815	15308	3	6	294815
intron_variant	7	12	294815	17296	3	6	294815
intron_variant	7	12	294815	20000	3	6	294815
intron_variant	7	12	294815	25000	2	6	294815
intron_variant	7	12	294815	30000	3	7	294815
intron_variant	7	12	294815	35000	4	8	294815
intron_variant	7	12	294815	40000	4	8	294815
intron_variant	7	12	294815	45000	4	8	294815
intron_variant	7	12	294815	50000	4	8	294815
intron_variant	7	12	294815	55000	4	8	294815
intron_variant	7	12	294815	56885	4	8	294815
intron_variant	7	12	294815	60000	5	9	294815
intron_variant	7	12	294815	65000	5	9	294815
intron_variant	7	12	294815	70000	5	9	294815
intron_variant	7	12	294815	75000	5	9	294815
intron_variant	7	12	294815	80000	5	9	294815
intron_variant	7	12	294815	85000	5	9	294815
intron_variant	7	12	294815	90000	5	9	294815
intron_variant	7	12	294815	95000	5	9	294815
intron_variant	7	12	294815	100000	5	9	294815
intron_variant	7	12	294815	110000	5	9	294815
intron_variant	7	12	294815	120000	5	9	294815
intron_variant	7	12	294815	125748	5	9	294815
intron_variant	7	13	294815	10	0	0	294815
intron_variant	7	13	294815	20	0	0	294815
intron_variant	7	13	294815	50	0	0	294815
intron_variant	7	13	294815	100	0	0	294815
intron_variant	7	13	294815	200	0	0	294815
intron_variant	7	13	294815	500	0	0	294815
intron_variant	7	13	294815	1000	0	0	294815
intron_variant	7	13	294815	2000	1	1	294815
intron_variant	7	13	294815	3070	2	3	294815
intron_variant	7	13	294815	5000	2	3	294815
intron_variant	7	13	294815	5040	2	3	294815
intron_variant	7	13	294815	8128	2	3	294815
intron_variant	7	13	294815	9197	3	4	294815
intron_variant	7	13	294815	10000	3	4	294815
intron_variant	7	13	294815	10824	3	4	294815
intron_variant	7	13	294815	15000	3	4	294815
intron_variant	7	13	294815	15308	3	4	294815
intron_variant	7	13	294815	17296	3	4	294815
intron_variant	7	13	294815	20000	3	4	294815
intron_variant	7	13	294815	25000	1	4	294815
intron_variant	7	13	294815	30000	2	5	294815
intron_variant	7	13	294815	35000	2	5	294815
intron_variant	7	13	294815	40000	2	5	294815
intron_variant	7	13	294815	45000	2	5	294815
intron_variant	7	13	294815	50000	2	5	294815
intron_variant	7	13	294815	55000	2	5	294815
intron_variant	7	13	294815	56885	2	5	294815
intron_variant	7	13	294815	60000	2	5	294815
intron_variant	7	13	294815	65000	3	6	294815
intron_variant	7	13	294815	70000	3	6	294815
intron_variant	7	13	294815	75000	3	6	294815
intron_variant	7	13	294815	80000	3	6	294815
intron_variant	7	13	294815	85000	3	6	294815
intron_variant	7	13	294815	90000	4	7	294815
intron_variant	7	13	294815	95000	4	7	294815
intron_variant	7	13	294815	100000	5	8	294815
intron_variant	7	13	294815	110000	4	8	294815
intron_variant	7	13	294815	120000	5	9	294815
intron_variant	7	13	294815	125748	5	9	294815
intron_variant	7	14	294815	10	0	0	294815
intron_variant	7	14	294815	20	0	0	294815
intron_variant	7	14	294815	50	0	0	294815
intron_variant	7	14	294815	100	0	0	294815
intron_variant	7	14	294815	200	0	1	294815
intron_variant	7	14	294815	500	0	1	294815
intron_variant	7	14	294815	1000	0	1	294815
intron_variant	7	14	294815	2000	0	1	294815
intron_variant	7	14	294815	3070	0	1	294815
intron_variant	7	14	294815	5000	1	2	294815
intron_variant	7	14	294815	5040	1	2	294815
intron_variant	7	14	294815	8128	0	2	294815
intron_variant	7	14	294815	9197	0	2	294815
intron_variant	7	14	294815	10000	0	2	294815
intron_variant	7	14	294815	10824	0	2	294815
intron_variant	7	14	294815	15000	0	2	294815
intron_variant	7	14	294815	15308	0	2	294815
intron_variant	7	14	294815	17296	0	2	294815
intron_variant	7	14	294815	20000	0	2	294815
intron_variant	7	14	294815	25000	2	4	294815
intron_variant	7	14	294815	30000	2	4	294815
intron_variant	7	14	294815	35000	3	5	294815
intron_variant	7	14	294815	40000	3	6	294815
intron_variant	7	14	294815	45000	5	8	294815
intron_variant	7	14	294815	50000	8	11	294815
intron_variant	7	14	294815	55000	8	11	294815
intron_variant	7	14	294815	56885	8	11	294815
intron_variant	7	14	294815	60000	8	12	294815
intron_variant	7	14	294815	65000	8	12	294815
intron_variant	7	14	294815	70000	9	13	294815
intron_variant	7	14	294815	75000	10	14	294815
intron_variant	7	14	294815	80000	10	14	294815
intron_variant	7	14	294815	85000	10	14	294815
intron_variant	7	14	294815	90000	11	15	294815
intron_variant	7	14	294815	95000	12	16	294815
intron_variant	7	14	294815	100000	12	16	294815
intron_variant	7	14	294815	110000	12	16	294815
intron_variant	7	14	294815	120000	13	17	294815
intron_variant	7	14	294815	125748	14	18	294815
intron_variant	7	15	294815	10	0	0	294815
intron_variant	7	15	294815	20	0	0	294815
intron_variant	7	15	294815	50	0	0	294815
intron_variant	7	15	294815	100	0	0	294815
intron_variant	7	15	294815	200	0	0	294815
intron_variant	7	15	294815	500	0	0	294815
intron_variant	7	15	294815	1000	0	0	294815
intron_variant	7	15	294815	2000	0	0	294815
intron_variant	7	15	294815	3070	0	0	294815
intron_variant	7	15	294815	5000	0	0	294815
intron_variant	7	15	294815	5040	0	0	294815
intron_variant	7	15	294815	8128	0	0	294815
intron_variant	7	15	294815	9197	0	0	294815
intron_variant	7	15	294815	10000	0	0	294815
intron_variant	7	15	294815	10824	0	0	294815
intron_variant	7	15	294815	15000	0	0	294815
intron_variant	7	15	294815	15308	0	0	294815
intron_variant	7	15	294815	17296	0	0	294815
intron_variant	7	15	294815	20000	0	0	294815
intron_variant	7	15	294815	25000	0	0	294815
intron_variant	7	15	294815	30000	1	1	294815
intron_variant	7	15	294815	35000	1	1	294815
intron_variant	7	15	294815	40000	1	1	294815
intron_variant	7	15	294815	45000	1	1	294815
intron_variant	7	15	294815	50000	1	1	294815
intron_variant	7	15	294815	55000	1	1	294815
intron_variant	7	15	294815	56885	1	1	294815
intron_variant	7	15	294815	60000	1	1	294815
intron_variant	7	15	294815	65000	0	1	294815
intron_variant	7	15	294815	70000	0	1	294815
intron_variant	7	15	294815	75000	0	1	294815
intron_variant	7	15	294815	80000	0	1	294815
intron_variant	7	15	294815	85000	0	1	294815
intron_variant	7	15	294815	90000	1	2	294815
intron_variant	7	15	294815	95000	1	2	294815
intron_variant	7	15	294815	100000	2	3	294815
intron_variant	7	15	294815	110000	1	4	294815
intron_variant	7	15	294815	120000	1	4	294815
intron_variant	7	15	294815	125748	1	4	294815
intron_variant	7	16	294815	10	0	0	294815
intron_variant	7	16	294815	20	0	0	294815
intron_variant	7	16	294815	50	0	0	294815
intron_variant	7	16	294815	100	0	0	294815
intron_variant	7	16	294815	200	1	2	294815
intron_variant	7	16	294815	500	1	2	294815
intron_variant	7	16	294815	1000	0	2	294815
intron_variant	7	16	294815	2000	0	2	294815
intron_variant	7	16	294815	3070	0	2	294815
intron_variant	7	16	294815	5000	0	2	294815
intron_variant	7	16	294815	5040	0	2	294815
intron_variant	7	16	294815	8128	0	2	294815
intron_variant	7	16	294815	9197	0	2	294815
intron_variant	7	16	294815	10000	0	2	294815
intron_variant	7	16	294815	10824	0	2	294815
intron_variant	7	16	294815	15000	0	3	294815
intron_variant	7	16	294815	15308	0	3	294815
intron_variant	7	16	294815	17296	0	3	294815
intron_variant	7	16	294815	20000	0	3	294815
intron_variant	7	16	294815	25000	0	3	294815
intron_variant	7	16	294815	30000	0	3	294815
intron_variant	7	16	294815	35000	0	3	294815
intron_variant	7	16	294815	40000	0	3	294815
intron_variant	7	16	294815	45000	1	4	294815
intron_variant	7	16	294815	50000	1	4	294815
intron_variant	7	16	294815	55000	1	4	294815
intron_variant	7	16	294815	56885	1	4	294815
intron_variant	7	16	294815	60000	1	4	294815
intron_variant	7	16	294815	65000	2	5	294815
intron_variant	7	16	294815	70000	2	5	294815
intron_variant	7	16	294815	75000	2	5	294815
intron_variant	7	16	294815	80000	1	5	294815
intron_variant	7	16	294815	85000	3	7	294815
intron_variant	7	16	294815	90000	3	7	294815
intron_variant	7	16	294815	95000	3	7	294815
intron_variant	7	16	294815	100000	3	7	294815
intron_variant	7	16	294815	110000	3	7	294815
intron_variant	7	16	294815	120000	3	7	294815
intron_variant	7	16	294815	125748	3	7	294815
intron_variant	7	17	294815	10	0	0	294815
intron_variant	7	17	294815	20	0	0	294815
intron_variant	7	17	294815	50	0	0	294815
intron_variant	7	17	294815	100	0	0	294815
intron_variant	7	17	294815	200	0	0	294815
intron_variant	7	17	294815	500	0	0	294815
intron_variant	7	17	294815	1000	0	0	294815
intron_variant	7	17	294815	2000	0	0	294815
intron_variant	7	17	294815	3070	0	0	294815
intron_variant	7	17	294815	5000	0	0	294815
intron_variant	7	17	294815	5040	0	0	294815
intron_variant	7	17	294815	8128	0	0	294815
intron_variant	7	17	294815	9197	0	0	294815
intron_variant	7	17	294815	10000	0	0	294815
intron_variant	7	17	294815	10824	0	0	294815
intron_variant	7	17	294815	15000	0	0	294815
intron_variant	7	17	294815	15308	0	0	294815
intron_variant	7	17	294815	17296	0	0	294815
intron_variant	7	17	294815	20000	1	1	294815
intron_variant	7	17	294815	25000	1	1	294815
intron_variant	7	17	294815	30000	1	1	294815
intron_variant	7	17	294815	35000	1	1	294815
intron_variant	7	17	294815	40000	3	3	294815
intron_variant	7	17	294815	45000	3	3	294815
intron_variant	7	17	294815	50000	3	3	294815
intron_variant	7	17	294815	55000	4	4	294815
intron_variant	7	17	294815	56885	4	4	294815
intron_variant	7	17	294815	60000	3	4	294815
intron_variant	7	17	294815	65000	3	4	294815
intron_variant	7	17	294815	70000	3	4	294815
intron_variant	7	17	294815	75000	4	5	294815
intron_variant	7	17	294815	80000	4	5	294815
intron_variant	7	17	294815	85000	4	5	294815
intron_variant	7	17	294815	90000	4	5	294815
intron_variant	7	17	294815	95000	5	6	294815
intron_variant	7	17	294815	100000	5	6	294815
intron_variant	7	17	294815	110000	4	6	294815
intron_variant	7	17	294815	120000	4	6	294815
intron_variant	7	17	294815	125748	4	6	294815
intron_variant	7	18	294815	10	0	0	294815
intron_variant	7	18	294815	20	0	0	294815
intron_variant	7	18	294815	50	0	0	294815
intron_variant	7	18	294815	100	0	0	294815
intron_variant	7	18	294815	200	0	0	294815
intron_variant	7	18	294815	500	0	0	294815
intron_variant	7	18	294815	1000	0	0	294815
intron_variant	7	18	294815	2000	0	0	294815
intron_variant	7	18	294815	3070	0	0	294815
intron_variant	7	18	294815	5000	0	0	294815
intron_variant	7	18	294815	5040	0	0	294815
intron_variant	7	18	294815	8128	0	0	294815
intron_variant	7	18	294815	9197	0	0	294815
intron_variant	7	18	294815	10000	0	0	294815
intron_variant	7	18	294815	10824	0	0	294815
intron_variant	7	18	294815	15000	0	0	294815
intron_variant	7	18	294815	15308	0	0	294815
intron_variant	7	18	294815	17296	1	1	294815
intron_variant	7	18	294815	20000	1	1	294815
intron_variant	7	18	294815	25000	1	1	294815
intron_variant	7	18	294815	30000	2	2	294815
intron_variant	7	18	294815	35000	2	2	294815
intron_variant	7	18	294815	40000	2	2	294815
intron_variant	7	18	294815	45000	2	2	294815
intron_variant	7	18	294815	50000	2	2	294815
intron_variant	7	18	294815	55000	2	2	294815
intron_variant	7	18	294815	56885	2	2	294815
intron_variant	7	18	294815	60000	2	2	294815
intron_variant	7	18	294815	65000	1	2	294815
intron_variant	7	18	294815	70000	2	3	294815
intron_variant	7	18	294815	75000	2	3	294815
intron_variant	7	18	294815	80000	2	3	294815
intron_variant	7	18	294815	85000	2	3	294815
intron_variant	7	18	294815	90000	4	5	294815
intron_variant	7	18	294815	95000	4	5	294815
intron_variant	7	18	294815	100000	4	5	294815
intron_variant	7	18	294815	110000	4	5	294815
intron_variant	7	18	294815	120000	4	5	294815
intron_variant	7	18	294815	125748	4	5	294815
intron_variant	7	19	294815	10	0	0	294815
intron_variant	7	19	294815	20	0	0	294815
intron_variant	7	19	294815	50	0	0	294815
intron_variant	7	19	294815	100	0	0	294815
intron_variant	7	19	294815	200	0	0	294815
intron_variant	7	19	294815	500	0	0	294815
intron_variant	7	19	294815	1000	0	0	294815
intron_variant	7	19	294815	2000	0	0	294815
intron_variant	7	19	294815	3070	0	0	294815
intron_variant	7	19	294815	5000	0	0	294815
intron_variant	7	19	294815	5040	0	0	294815
intron_variant	7	19	294815	8128	1	1	294815
intron_variant	7	19	294815	9197	1	1	294815
intron_variant	7	19	294815	10000	1	1	294815
intron_variant	7	19	294815	10824	1	1	294815
intron_variant	7	19	294815	15000	1	1	294815
intron_variant	7	19	294815	15308	1	1	294815
intron_variant	7	19	294815	17296	1	1	294815
intron_variant	7	19	294815	20000	1	1	294815
intron_variant	7	19	294815	25000	2	2	294815
intron_variant	7	19	294815	30000	2	2	294815
intron_variant	7	19	294815	35000	2	2	294815
intron_variant	7	19	294815	40000	1	2	294815
intron_variant	7	19	294815	45000	1	2	294815
intron_variant	7	19	294815	50000	1	2	294815
intron_variant	7	19	294815	55000	1	2	294815
intron_variant	7	19	294815	56885	1	2	294815
intron_variant	7	19	294815	60000	1	2	294815
intron_variant	7	19	294815	65000	1	2	294815
intron_variant	7	19	294815	70000	2	3	294815
intron_variant	7	19	294815	75000	2	3	294815
intron_variant	7	19	294815	80000	2	3	294815
intron_variant	7	19	294815	85000	2	3	294815
intron_variant	7	19	294815	90000	2	3	294815
intron_variant	7	19	294815	95000	2	3	294815
intron_variant	7	19	294815	100000	2	3	294815
intron_variant	7	19	294815	110000	2	3	294815
intron_variant	7	19	294815	120000	2	3	294815
intron_variant	7	19	294815	125748	2	3	294815
intron_variant	7	20	294815	10	0	0	294815
intron_variant	7	20	294815	20	0	0	294815
intron_variant	7	20	294815	50	0	0	294815
intron_variant	7	20	294815	100	0	0	294815
intron_variant	7	20	294815	200	0	0	294815
intron_variant	7	20	294815	500	0	0	294815
intron_variant	7	20	294815	1000	0	0	294815
intron_variant	7	20	294815	2000	1	1	294815
intron_variant	7	20	294815	3070	1	1	294815
intron_variant	7	20	294815	5000	2	2	294815
intron_variant	7	20	294815	5040	2	2	294815
intron_variant	7	20	294815	8128	2	2	294815
intron_variant	7	20	294815	9197	2	2	294815
intron_variant	7	20	294815	10000	2	2	294815
intron_variant	7	20	294815	10824	2	2	294815
intron_variant	7	20	294815	15000	1	2	294815
intron_variant	7	20	294815	15308	1	2	294815
intron_variant	7	20	294815	17296	1	3	294815
intron_variant	7	20	294815	20000	1	3	294815
intron_variant	7	20	294815	25000	1	3	294815
intron_variant	7	20	294815	30000	1	3	294815
intron_variant	7	20	294815	35000	1	3	294815
intron_variant	7	20	294815	40000	2	4	294815
intron_variant	7	20	294815	45000	2	4	294815
intron_variant	7	20	294815	50000	3	5	294815
intron_variant	7	20	294815	55000	4	6	294815
intron_variant	7	20	294815	56885	4	6	294815
intron_variant	7	20	294815	60000	3	6	294815
intron_variant	7	20	294815	65000	3	6	294815
intron_variant	7	20	294815	70000	3	6	294815
intron_variant	7	20	294815	75000	3	6	294815
intron_variant	7	20	294815	80000	3	6	294815
intron_variant	7	20	294815	85000	3	7	294815
intron_variant	7	20	294815	90000	3	7	294815
intron_variant	7	20	294815	95000	4	8	294815
intron_variant	7	20	294815	100000	4	8	294815
intron_variant	7	20	294815	110000	4	8	294815
intron_variant	7	20	294815	120000	4	8	294815
intron_variant	7	20	294815	125748	3	8	294815
intron_variant	7	21	294815	10	0	0	294815
intron_variant	7	21	294815	20	0	0	294815
intron_variant	7	21	294815	50	0	0	294815
intron_variant	7	21	294815	100	0	0	294815
intron_variant	7	21	294815	200	0	0	294815
intron_variant	7	21	294815	500	0	0	294815
intron_variant	7	21	294815	1000	0	0	294815
intron_variant	7	21	294815	2000	0	0	294815
intron_variant	7	21	294815	3070	0	0	294815
intron_variant	7	21	294815	5000	0	0	294815
intron_variant	7	21	294815	5040	0	0	294815
intron_variant	7	21	294815	8128	0	0	294815
intron_variant	7	21	294815	9197	1	1	294815
intron_variant	7	21	294815	10000	1	1	294815
intron_variant	7	21	294815	10824	1	1	294815
intron_variant	7	21	294815	15000	2	2	294815
intron_variant	7	21	294815	15308	2	2	294815
intron_variant	7	21	294815	17296	2	2	294815
intron_variant	7	21	294815	20000	2	2	294815
intron_variant	7	21	294815	25000	2	2	294815
intron_variant	7	21	294815	30000	3	3	294815
intron_variant	7	21	294815	35000	3	3	294815
intron_variant	7	21	294815	40000	2	3	294815
intron_variant	7	21	294815	45000	2	3	294815
intron_variant	7	21	294815	50000	2	3	294815
intron_variant	7	21	294815	55000	2	3	294815
intron_variant	7	21	294815	56885	2	3	294815
intron_variant	7	21	294815	60000	2	3	294815
intron_variant	7	21	294815	65000	2	3	294815
intron_variant	7	21	294815	70000	2	3	294815
intron_variant	7	21	294815	75000	1	3	294815
intron_variant	7	21	294815	80000	1	4	294815
intron_variant	7	21	294815	85000	1	4	294815
intron_variant	7	21	294815	90000	1	4	294815
intron_variant	7	21	294815	95000	1	4	294815
intron_variant	7	21	294815	100000	1	4	294815
intron_variant	7	21	294815	110000	1	4	294815
intron_variant	7	21	294815	120000	1	4	294815
intron_variant	7	21	294815	125748	1	4	294815
intron_variant	7	22	294815	10	0	0	294815
intron_variant	7	22	294815	20	0	0	294815
intron_variant	7	22	294815	50	0	0	294815
intron_variant	7	22	294815	100	0	0	294815
intron_variant	7	22	294815	200	0	0	294815
intron_variant	7	22	294815	500	0	0	294815
intron_variant	7	22	294815	1000	0	0	294815
intron_variant	7	22	294815	2000	0	0	294815
intron_variant	7	22	294815	3070	0	0	294815
intron_variant	7	22	294815	5000	0	0	294815
intron_variant	7	22	294815	5040	0	0	294815
intron_variant	7	22	294815	8128	0	0	294815
intron_variant	7	22	294815	9197	0	0	294815
intron_variant	7	22	294815	10000	0	0	294815
intron_variant	7	22	294815	10824	0	0	294815
intron_variant	7	22	294815	15000	0	0	294815
intron_variant	7	22	294815	15308	0	0	294815
intron_variant	7	22	294815	17296	0	0	294815
intron_variant	7	22	294815	20000	0	0	294815
intron_variant	7	22	294815	25000	0	0	294815
intron_variant	7	22	294815	30000	1	1	294815
intron_variant	7	22	294815	35000	1	1	294815
intron_variant	7	22	294815	40000	1	1	294815
intron_variant	7	22	294815	45000	1	1	294815
intron_variant	7	22	294815	50000	1	1	294815
intron_variant	7	22	294815	55000	1	1	294815
intron_variant	7	22	294815	56885	1	1	294815
intron_variant	7	22	294815	60000	1	1	294815
intron_variant	7	22	294815	65000	1	1	294815
intron_variant	7	22	294815	70000	1	1	294815
intron_variant	7	22	294815	75000	1	1	294815
intron_variant	7	22	294815	80000	1	1	294815
intron_variant	7	22	294815	85000	1	1	294815
intron_variant	7	22	294815	90000	1	1	294815
intron_variant	7	22	294815	95000	1	1	294815
intron_variant	7	22	294815	100000	1	1	294815
intron_variant	7	22	294815	110000	1	1	294815
intron_variant	7	22	294815	120000	1	1	294815
intron_variant	7	22	294815	125748	1	1	294815
intron_variant	7	24	294815	10	0	0	294815
intron_variant	7	24	294815	20	0	0	294815
intron_variant	7	24	294815	50	0	0	294815
intron_variant	7	24	294815	100	0	0	294815
intron_variant	7	24	294815	200	0	0	294815
intron_variant	7	24	294815	500	0	0	294815
intron_variant	7	24	294815	1000	0	0	294815
intron_variant	7	24	294815	2000	0	0	294815
intron_variant	7	24	294815	3070	0	0	294815
intron_variant	7	24	294815	5000	0	0	294815
intron_variant	7	24	294815	5040	0	0	294815
intron_variant	7	24	294815	8128	0	0	294815
intron_variant	7	24	294815	9197	0	0	294815
intron_variant	7	24	294815	10000	0	0	294815
intron_variant	7	24	294815	10824	0	0	294815
intron_variant	7	24	294815	15000	1	1	294815
intron_variant	7	24	294815	15308	1	1	294815
intron_variant	7	24	294815	17296	1	1	294815
intron_variant	7	24	294815	20000	1	1	294815
intron_variant	7	24	294815	25000	1	1	294815
intron_variant	7	24	294815	30000	1	1	294815
intron_variant	7	24	294815	35000	1	1	294815
intron_variant	7	24	294815	40000	1	1	294815
intron_variant	7	24	294815	45000	2	2	294815
intron_variant	7	24	294815	50000	2	2	294815
intron_variant	7	24	294815	55000	1	2	294815
intron_variant	7	24	294815	56885	1	2	294815
intron_variant	7	24	294815	60000	1	2	294815
intron_variant	7	24	294815	65000	1	2	294815
intron_variant	7	24	294815	70000	1	2	294815
intron_variant	7	24	294815	75000	1	2	294815
intron_variant	7	24	294815	80000	2	3	294815
intron_variant	7	24	294815	85000	2	3	294815
intron_variant	7	24	294815	90000	2	3	294815
intron_variant	7	24	294815	95000	2	3	294815
intron_variant	7	24	294815	100000	2	3	294815
intron_variant	7	24	294815	110000	2	3	294815
intron_variant	7	24	294815	120000	2	3	294815
intron_variant	7	24	294815	125748	2	3	294815
intron_variant	7	25	294815	10	0	0	294815
intron_variant	7	25	294815	20	0	0	294815
intron_variant	7	25	294815	50	1	1	294815
intron_variant	7	25	294815	100	0	1	294815
intron_variant	7	25	294815	200	0	1	294815
intron_variant	7	25	294815	500	0	1	294815
intron_variant	7	25	294815	1000	0	1	294815
intron_variant	7	25	294815	2000	0	1	294815
intron_variant	7	25	294815	3070	0	1	294815
intron_variant	7	25	294815	5000	0	1	294815
intron_variant	7	25	294815	5040	0	1	294815
intron_variant	7	25	294815	8128	0	1	294815
intron_variant	7	25	294815	9197	0	1	294815
intron_variant	7	25	294815	10000	0	1	294815
intron_variant	7	25	294815	10824	0	1	294815
intron_variant	7	25	294815	15000	0	1	294815
intron_variant	7	25	294815	15308	0	1	294815
intron_variant	7	25	294815	17296	0	1	294815
intron_variant	7	25	294815	20000	0	1	294815
intron_variant	7	25	294815	25000	0	1	294815
intron_variant	7	25	294815	30000	0	1	294815
intron_variant	7	25	294815	35000	0	1	294815
intron_variant	7	25	294815	40000	0	1	294815
intron_variant	7	25	294815	45000	1	2	294815
intron_variant	7	25	294815	50000	2	3	294815
intron_variant	7	25	294815	55000	2	3	294815
intron_variant	7	25	294815	56885	2	3	294815
intron_variant	7	25	294815	60000	2	3	294815
intron_variant	7	25	294815	65000	2	3	294815
intron_variant	7	25	294815	70000	2	3	294815
intron_variant	7	25	294815	75000	2	3	294815
intron_variant	7	25	294815	80000	3	4	294815
intron_variant	7	25	294815	85000	3	4	294815
intron_variant	7	25	294815	90000	3	4	294815
intron_variant	7	25	294815	95000	3	4	294815
intron_variant	7	25	294815	100000	4	5	294815
intron_variant	7	25	294815	110000	4	5	294815
intron_variant	7	25	294815	120000	4	5	294815
intron_variant	7	25	294815	125748	4	5	294815
intron_variant	7	26	294815	10	0	0	294815
intron_variant	7	26	294815	20	0	0	294815
intron_variant	7	26	294815	50	0	0	294815
intron_variant	7	26	294815	100	0	0	294815
intron_variant	7	26	294815	200	0	0	294815
intron_variant	7	26	294815	500	0	0	294815
intron_variant	7	26	294815	1000	0	0	294815
intron_variant	7	26	294815	2000	0	0	294815
intron_variant	7	26	294815	3070	0	0	294815
intron_variant	7	26	294815	5000	1	1	294815
intron_variant	7	26	294815	5040	1	1	294815
intron_variant	7	26	294815	8128	1	1	294815
intron_variant	7	26	294815	9197	1	1	294815
intron_variant	7	26	294815	10000	1	1	294815
intron_variant	7	26	294815	10824	1	1	294815
intron_variant	7	26	294815	15000	1	1	294815
intron_variant	7	26	294815	15308	1	1	294815
intron_variant	7	26	294815	17296	1	1	294815
intron_variant	7	26	294815	20000	1	1	294815
intron_variant	7	26	294815	25000	1	1	294815
intron_variant	7	26	294815	30000	1	1	294815
intron_variant	7	26	294815	35000	1	1	294815
intron_variant	7	26	294815	40000	1	1	294815
intron_variant	7	26	294815	45000	1	1	294815
intron_variant	7	26	294815	50000	2	2	294815
intron_variant	7	26	294815	55000	2	2	294815
intron_variant	7	26	294815	56885	2	2	294815
intron_variant	7	26	294815	60000	2	2	294815
intron_variant	7	26	294815	65000	2	2	294815
intron_variant	7	26	294815	70000	2	2	294815
intron_variant	7	26	294815	75000	2	2	294815
intron_variant	7	26	294815	80000	2	2	294815
intron_variant	7	26	294815	85000	2	2	294815
intron_variant	7	26	294815	90000	1	2	294815
intron_variant	7	26	294815	95000	1	2	294815
intron_variant	7	26	294815	100000	1	2	294815
intron_variant	7	26	294815	110000	1	2	294815
intron_variant	7	26	294815	120000	1	2	294815
intron_variant	7	26	294815	125748	1	2	294815
intron_variant	7	27	294815	10	0	0	294815
intron_variant	7	27	294815	20	0	0	294815
intron_variant	7	27	294815	50	0	0	294815
intron_variant	7	27	294815	100	0	0	294815
intron_variant	7	27	294815	200	0	0	294815
intron_variant	7	27	294815	500	0	0	294815
intron_variant	7	27	294815	1000	0	0	294815
intron_variant	7	27	294815	2000	0	0	294815
intron_variant	7	27	294815	3070	0	0	294815
intron_variant	7	27	294815	5000	0	0	294815
intron_variant	7	27	294815	5040	0	0	294815
intron_variant	7	27	294815	8128	0	0	294815
intron_variant	7	27	294815	9197	0	0	294815
intron_variant	7	27	294815	10000	0	0	294815
intron_variant	7	27	294815	10824	0	0	294815
intron_variant	7	27	294815	15000	0	0	294815
intron_variant	7	27	294815	15308	0	0	294815
intron_variant	7	27	294815	17296	0	0	294815
intron_variant	7	27	294815	20000	0	0	294815
intron_variant	7	27	294815	25000	1	1	294815
intron_variant	7	27	294815	30000	0	1	294815
intron_variant	7	27	294815	35000	0	1	294815
intron_variant	7	27	294815	40000	0	1	294815
intron_variant	7	27	294815	45000	0	1	294815
intron_variant	7	27	294815	50000	0	1	294815
intron_variant	7	27	294815	55000	0	1	294815
intron_variant	7	27	294815	56885	0	1	294815
intron_variant	7	27	294815	60000	0	1	294815
intron_variant	7	27	294815	65000	0	1	294815
intron_variant	7	27	294815	70000	0	1	294815
intron_variant	7	27	294815	75000	0	1	294815
intron_variant	7	27	294815	80000	0	1	294815
intron_variant	7	27	294815	85000	0	1	294815
intron_variant	7	27	294815	90000	0	1	294815
intron_variant	7	27	294815	95000	0	1	294815
intron_variant	7	27	294815	100000	0	1	294815
intron_variant	7	27	294815	110000	0	1	294815
intron_variant	7	27	294815	120000	0	1	294815
intron_variant	7	27	294815	125748	0	1	294815
intron_variant	7	28	294815	10	0	0	294815
intron_variant	7	28	294815	20	0	0	294815
intron_variant	7	28	294815	50	0	0	294815
intron_variant	7	28	294815	100	0	0	294815
intron_variant	7	28	294815	200	0	0	294815
intron_variant	7	28	294815	500	0	0	294815
intron_variant	7	28	294815	1000	0	0	294815
intron_variant	7	28	294815	2000	0	0	294815
intron_variant	7	28	294815	3070	1	1	294815
intron_variant	7	28	294815	5000	1	1	294815
intron_variant	7	28	294815	5040	1	1	294815
intron_variant	7	28	294815	8128	1	1	294815
intron_variant	7	28	294815	9197	1	1	294815
intron_variant	7	28	294815	10000	1	1	294815
intron_variant	7	28	294815	10824	1	1	294815
intron_variant	7	28	294815	15000	1	1	294815
intron_variant	7	28	294815	15308	1	1	294815
intron_variant	7	28	294815	17296	1	1	294815
intron_variant	7	28	294815	20000	1	1	294815
intron_variant	7	28	294815	25000	0	1	294815
intron_variant	7	28	294815	30000	0	1	294815
intron_variant	7	28	294815	35000	0	1	294815
intron_variant	7	28	294815	40000	0	1	294815
intron_variant	7	28	294815	45000	0	1	294815
intron_variant	7	28	294815	50000	0	1	294815
intron_variant	7	28	294815	55000	1	2	294815
intron_variant	7	28	294815	56885	1	2	294815
intron_variant	7	28	294815	60000	1	2	294815
intron_variant	7	28	294815	65000	1	2	294815
intron_variant	7	28	294815	70000	1	2	294815
intron_variant	7	28	294815	75000	2	3	294815
intron_variant	7	28	294815	80000	2	3	294815
intron_variant	7	28	294815	85000	2	3	294815
intron_variant	7	28	294815	90000	2	3	294815
intron_variant	7	28	294815	95000	2	3	294815
intron_variant	7	28	294815	100000	2	3	294815
intron_variant	7	28	294815	110000	3	4	294815
intron_variant	7	28	294815	120000	3	4	294815
intron_variant	7	28	294815	125748	3	4	294815
intron_variant	7	29	294815	10	0	0	294815
intron_variant	7	29	294815	20	0	0	294815
intron_variant	7	29	294815	50	0	0	294815
intron_variant	7	29	294815	100	0	0	294815
intron_variant	7	29	294815	200	0	0	294815
intron_variant	7	29	294815	500	0	0	294815
intron_variant	7	29	294815	1000	0	0	294815
intron_variant	7	29	294815	2000	0	0	294815
intron_variant	7	29	294815	3070	0	0	294815
intron_variant	7	29	294815	5000	0	0	294815
intron_variant	7	29	294815	5040	0	0	294815
intron_variant	7	29	294815	8128	0	0	294815
intron_variant	7	29	294815	9197	0	0	294815
intron_variant	7	29	294815	10000	0	0	294815
intron_variant	7	29	294815	10824	0	0	294815
intron_variant	7	29	294815	15000	0	0	294815
intron_variant	7	29	294815	15308	0	0	294815
intron_variant	7	29	294815	17296	0	0	294815
intron_variant	7	29	294815	20000	0	0	294815
intron_variant	7	29	294815	25000	0	0	294815
intron_variant	7	29	294815	30000	0	0	294815
intron_variant	7	29	294815	35000	0	0	294815
intron_variant	7	29	294815	40000	0	0	294815
intron_variant	7	29	294815	45000	0	0	294815
intron_variant	7	29	294815	50000	0	0	294815
intron_variant	7	29	294815	55000	1	1	294815
intron_variant	7	29	294815	56885	1	1	294815
intron_variant	7	29	294815	60000	1	1	294815
intron_variant	7	29	294815	65000	1	1	294815
intron_variant	7	29	294815	70000	1	1	294815
intron_variant	7	29	294815	75000	1	1	294815
intron_variant	7	29	294815	80000	1	1	294815
intron_variant	7	29	294815	85000	2	2	294815
intron_variant	7	29	294815	90000	2	2	294815
intron_variant	7	29	294815	95000	2	2	294815
intron_variant	7	29	294815	100000	2	2	294815
intron_variant	7	29	294815	110000	2	2	294815
intron_variant	7	29	294815	120000	2	2	294815
intron_variant	7	29	294815	125748	3	3	294815
intron_variant	7	31	294815	10	0	0	294815
intron_variant	7	31	294815	20	0	0	294815
intron_variant	7	31	294815	50	0	0	294815
intron_variant	7	31	294815	100	0	0	294815
intron_variant	7	31	294815	200	0	0	294815
intron_variant	7	31	294815	500	0	0	294815
intron_variant	7	31	294815	1000	0	0	294815
intron_variant	7	31	294815	2000	0	0	294815
intron_variant	7	31	294815	3070	0	0	294815
intron_variant	7	31	294815	5000	0	0	294815
intron_variant	7	31	294815	5040	0	0	294815
intron_variant	7	31	294815	8128	0	0	294815
intron_variant	7	31	294815	9197	0	0	294815
intron_variant	7	31	294815	10000	0	0	294815
intron_variant	7	31	294815	10824	0	0	294815
intron_variant	7	31	294815	15000	0	0	294815
intron_variant	7	31	294815	15308	0	0	294815
intron_variant	7	31	294815	17296	0	0	294815
intron_variant	7	31	294815	20000	0	0	294815
intron_variant	7	31	294815	25000	0	0	294815
intron_variant	7	31	294815	30000	0	0	294815
intron_variant	7	31	294815	35000	0	0	294815
intron_variant	7	31	294815	40000	0	0	294815
intron_variant	7	31	294815	45000	0	0	294815
intron_variant	7	31	294815	50000	0	0	294815
intron_variant	7	31	294815	55000	0	0	294815
intron_variant	7	31	294815	56885	0	0	294815
intron_variant	7	31	294815	60000	0	0	294815
intron_variant	7	31	294815	65000	0	0	294815
intron_variant	7	31	294815	70000	0	0	294815
intron_variant	7	31	294815	75000	0	0	294815
intron_variant	7	31	294815	80000	0	0	294815
intron_variant	7	31	294815	85000	0	0	294815
intron_variant	7	31	294815	90000	0	0	294815
intron_variant	7	31	294815	95000	0	0	294815
intron_variant	7	31	294815	100000	1	1	294815
intron_variant	7	31	294815	110000	1	1	294815
intron_variant	7	31	294815	120000	1	1	294815
intron_variant	7	31	294815	125748	1	1	294815
intron_variant	7	32	294815	10	0	0	294815
intron_variant	7	32	294815	20	0	0	294815
intron_variant	7	32	294815	50	0	0	294815
intron_variant	7	32	294815	100	0	0	294815
intron_variant	7	32	294815	200	0	0	294815
intron_variant	7	32	294815	500	0	0	294815
intron_variant	7	32	294815	1000	0	0	294815
intron_variant	7	32	294815	2000	0	0	294815
intron_variant	7	32	294815	3070	0	0	294815
intron_variant	7	32	294815	5000	0	0	294815
intron_variant	7	32	294815	5040	0	0	294815
intron_variant	7	32	294815	8128	0	0	294815
intron_variant	7	32	294815	9197	0	0	294815
intron_variant	7	32	294815	10000	0	0	294815
intron_variant	7	32	294815	10824	0	0	294815
intron_variant	7	32	294815	15000	0	0	294815
intron_variant	7	32	294815	15308	0	0	294815
intron_variant	7	32	294815	17296	0	0	294815
intron_variant	7	32	294815	20000	0	0	294815
intron_variant	7	32	294815	25000	0	0	294815
intron_variant	7	32	294815	30000	0	0	294815
intron_variant	7	32	294815	35000	0	0	294815
intron_variant	7	32	294815	40000	1	1	294815
intron_variant	7	32	294815	45000	1	1	294815
intron_variant	7	32	294815	50000	1	1	294815
intron_variant	7	32	294815	55000	2	2	294815
intron_variant	7	32	294815	56885	2	2	294815
intron_variant	7	32	294815	60000	2	2	294815
intron_variant	7	32	294815	65000	2	2	294815
intron_variant	7	32	294815	70000	2	2	294815
intron_variant	7	32	294815	75000	2	2	294815
intron_variant	7	32	294815	80000	2	2	294815
intron_variant	7	32	294815	85000	2	2	294815
intron_variant	7	32	294815	90000	2	2	294815
intron_variant	7	32	294815	95000	2	2	294815
intron_variant	7	32	294815	100000	2	2	294815
intron_variant	7	32	294815	110000	2	2	294815
intron_variant	7	32	294815	120000	2	2	294815
intron_variant	7	32	294815	125748	2	2	294815
intron_variant	7	33	294815	10	0	0	294815
intron_variant	7	33	294815	20	0	0	294815
intron_variant	7	33	294815	50	0	0	294815
intron_variant	7	33	294815	100	0	0	294815
intron_variant	7	33	294815	200	0	0	294815
intron_variant	7	33	294815	500	0	0	294815
intron_variant	7	33	294815	1000	0	0	294815
intron_variant	7	33	294815	2000	0	0	294815
intron_variant	7	33	294815	3070	0	0	294815
intron_variant	7	33	294815	5000	0	0	294815
intron_variant	7	33	294815	5040	0	0	294815
intron_variant	7	33	294815	8128	0	0	294815
intron_variant	7	33	294815	9197	0	0	294815
intron_variant	7	33	294815	10000	0	0	294815
intron_variant	7	33	294815	10824	0	0	294815
intron_variant	7	33	294815	15000	0	0	294815
intron_variant	7	33	294815	15308	0	0	294815
intron_variant	7	33	294815	17296	0	0	294815
intron_variant	7	33	294815	20000	0	0	294815
intron_variant	7	33	294815	25000	1	1	294815
intron_variant	7	33	294815	30000	1	1	294815
intron_variant	7	33	294815	35000	2	2	294815
intron_variant	7	33	294815	40000	2	2	294815
intron_variant	7	33	294815	45000	2	2	294815
intron_variant	7	33	294815	50000	2	2	294815
intron_variant	7	33	294815	55000	2	2	294815
intron_variant	7	33	294815	56885	2	2	294815
intron_variant	7	33	294815	60000	2	2	294815
intron_variant	7	33	294815	65000	2	2	294815
intron_variant	7	33	294815	70000	2	2	294815
intron_variant	7	33	294815	75000	2	2	294815
intron_variant	7	33	294815	80000	2	2	294815
intron_variant	7	33	294815	85000	2	2	294815
intron_variant	7	33	294815	90000	2	2	294815
intron_variant	7	33	294815	95000	2	2	294815
intron_variant	7	33	294815	100000	2	2	294815
intron_variant	7	33	294815	110000	2	2	294815
intron_variant	7	33	294815	120000	2	2	294815
intron_variant	7	33	294815	125748	2	2	294815
intron_variant	7	34	294815	10	0	0	294815
intron_variant	7	34	294815	20	0	0	294815
intron_variant	7	34	294815	50	0	0	294815
intron_variant	7	34	294815	100	0	0	294815
intron_variant	7	34	294815	200	0	0	294815
intron_variant	7	34	294815	500	0	0	294815
intron_variant	7	34	294815	1000	0	0	294815
intron_variant	7	34	294815	2000	0	0	294815
intron_variant	7	34	294815	3070	0	0	294815
intron_variant	7	34	294815	5000	0	0	294815
intron_variant	7	34	294815	5040	0	0	294815
intron_variant	7	34	294815	8128	0	0	294815
intron_variant	7	34	294815	9197	0	0	294815
intron_variant	7	34	294815	10000	0	0	294815
intron_variant	7	34	294815	10824	0	0	294815
intron_variant	7	34	294815	15000	0	0	294815
intron_variant	7	34	294815	15308	0	0	294815
intron_variant	7	34	294815	17296	0	0	294815
intron_variant	7	34	294815	20000	0	0	294815
intron_variant	7	34	294815	25000	0	0	294815
intron_variant	7	34	294815	30000	0	0	294815
intron_variant	7	34	294815	35000	0	0	294815
intron_variant	7	34	294815	40000	0	0	294815
intron_variant	7	34	294815	45000	0	0	294815
intron_variant	7	34	294815	50000	0	0	294815
intron_variant	7	34	294815	55000	0	0	294815
intron_variant	7	34	294815	56885	0	0	294815
intron_variant	7	34	294815	60000	0	0	294815
intron_variant	7	34	294815	65000	1	1	294815
intron_variant	7	34	294815	70000	1	1	294815
intron_variant	7	34	294815	75000	1	1	294815
intron_variant	7	34	294815	80000	1	1	294815
intron_variant	7	34	294815	85000	0	1	294815
intron_variant	7	34	294815	90000	0	1	294815
intron_variant	7	34	294815	95000	0	1	294815
intron_variant	7	34	294815	100000	1	2	294815
intron_variant	7	34	294815	110000	1	2	294815
intron_variant	7	34	294815	120000	1	2	294815
intron_variant	7	34	294815	125748	1	2	294815
intron_variant	7	36	294815	10	0	0	294815
intron_variant	7	36	294815	20	0	0	294815
intron_variant	7	36	294815	50	0	0	294815
intron_variant	7	36	294815	100	0	0	294815
intron_variant	7	36	294815	200	0	0	294815
intron_variant	7	36	294815	500	0	0	294815
intron_variant	7	36	294815	1000	0	0	294815
intron_variant	7	36	294815	2000	0	0	294815
intron_variant	7	36	294815	3070	0	0	294815
intron_variant	7	36	294815	5000	0	0	294815
intron_variant	7	36	294815	5040	0	0	294815
intron_variant	7	36	294815	8128	0	0	294815
intron_variant	7	36	294815	9197	0	0	294815
intron_variant	7	36	294815	10000	0	0	294815
intron_variant	7	36	294815	10824	0	0	294815
intron_variant	7	36	294815	15000	0	0	294815
intron_variant	7	36	294815	15308	0	0	294815
intron_variant	7	36	294815	17296	0	0	294815
intron_variant	7	36	294815	20000	0	0	294815
intron_variant	7	36	294815	25000	0	0	294815
intron_variant	7	36	294815	30000	0	0	294815
intron_variant	7	36	294815	35000	0	0	294815
intron_variant	7	36	294815	40000	0	0	294815
intron_variant	7	36	294815	45000	0	0	294815
intron_variant	7	36	294815	50000	0	0	294815
intron_variant	7	36	294815	55000	0	0	294815
intron_variant	7	36	294815	56885	0	0	294815
intron_variant	7	36	294815	60000	0	0	294815
intron_variant	7	36	294815	65000	0	0	294815
intron_variant	7	36	294815	70000	0	0	294815
intron_variant	7	36	294815	75000	0	0	294815
intron_variant	7	36	294815	80000	1	1	294815
intron_variant	7	36	294815	85000	1	1	294815
intron_variant	7	36	294815	90000	1	1	294815
intron_variant	7	36	294815	95000	2	2	294815
intron_variant	7	36	294815	100000	2	2	294815
intron_variant	7	36	294815	110000	2	2	294815
intron_variant	7	36	294815	120000	2	2	294815
intron_variant	7	36	294815	125748	2	2	294815
intron_variant	7	39	294815	10	0	0	294815
intron_variant	7	39	294815	20	0	0	294815
intron_variant	7	39	294815	50	0	0	294815
intron_variant	7	39	294815	100	0	0	294815
intron_variant	7	39	294815	200	0	0	294815
intron_variant	7	39	294815	500	0	0	294815
intron_variant	7	39	294815	1000	1	1	294815
intron_variant	7	39	294815	2000	1	1	294815
intron_variant	7	39	294815	3070	1	1	294815
intron_variant	7	39	294815	5000	1	1	294815
intron_variant	7	39	294815	5040	1	1	294815
intron_variant	7	39	294815	8128	1	1	294815
intron_variant	7	39	294815	9197	1	1	294815
intron_variant	7	39	294815	10000	1	1	294815
intron_variant	7	39	294815	10824	1	1	294815
intron_variant	7	39	294815	15000	1	1	294815
intron_variant	7	39	294815	15308	1	1	294815
intron_variant	7	39	294815	17296	1	1	294815
intron_variant	7	39	294815	20000	1	1	294815
intron_variant	7	39	294815	25000	1	1	294815
intron_variant	7	39	294815	30000	1	1	294815
intron_variant	7	39	294815	35000	1	1	294815
intron_variant	7	39	294815	40000	1	1	294815
intron_variant	7	39	294815	45000	1	1	294815
intron_variant	7	39	294815	50000	1	1	294815
intron_variant	7	39	294815	55000	1	1	294815
intron_variant	7	39	294815	56885	1	1	294815
intron_variant	7	39	294815	60000	1	1	294815
intron_variant	7	39	294815	65000	1	1	294815
intron_variant	7	39	294815	70000	1	1	294815
intron_variant	7	39	294815	75000	1	1	294815
intron_variant	7	39	294815	80000	1	1	294815
intron_variant	7	39	294815	85000	1	1	294815
intron_variant	7	39	294815	90000	1	1	294815
intron_variant	7	39	294815	95000	1	1	294815
intron_variant	7	39	294815	100000	1	1	294815
intron_variant	7	39	294815	110000	1	1	294815
intron_variant	7	39	294815	120000	1	1	294815
intron_variant	7	39	294815	125748	1	1	294815
intron_variant	7	40	294815	10	0	0	294815
intron_variant	7	40	294815	20	0	0	294815
intron_variant	7	40	294815	50	0	0	294815
intron_variant	7	40	294815	100	0	0	294815
intron_variant	7	40	294815	200	0	0	294815
intron_variant	7	40	294815	500	0	0	294815
intron_variant	7	40	294815	1000	0	0	294815
intron_variant	7	40	294815	2000	1	1	294815
intron_variant	7	40	294815	3070	0	1	294815
intron_variant	7	40	294815	5000	0	1	294815
intron_variant	7	40	294815	5040	0	1	294815
intron_variant	7	40	294815	8128	0	1	294815
intron_variant	7	40	294815	9197	0	1	294815
intron_variant	7	40	294815	10000	0	1	294815
intron_variant	7	40	294815	10824	0	1	294815
intron_variant	7	40	294815	15000	0	1	294815
intron_variant	7	40	294815	15308	0	1	294815
intron_variant	7	40	294815	17296	0	1	294815
intron_variant	7	40	294815	20000	0	1	294815
intron_variant	7	40	294815	25000	0	1	294815
intron_variant	7	40	294815	30000	0	1	294815
intron_variant	7	40	294815	35000	0	1	294815
intron_variant	7	40	294815	40000	0	1	294815
intron_variant	7	40	294815	45000	0	1	294815
intron_variant	7	40	294815	50000	0	1	294815
intron_variant	7	40	294815	55000	0	1	294815
intron_variant	7	40	294815	56885	0	1	294815
intron_variant	7	40	294815	60000	0	1	294815
intron_variant	7	40	294815	65000	0	1	294815
intron_variant	7	40	294815	70000	0	1	294815
intron_variant	7	40	294815	75000	0	1	294815
intron_variant	7	40	294815	80000	0	1	294815
intron_variant	7	40	294815	85000	0	1	294815
intron_variant	7	40	294815	90000	0	1	294815
intron_variant	7	40	294815	95000	0	1	294815
intron_variant	7	40	294815	100000	0	1	294815
intron_variant	7	40	294815	110000	0	1	294815
intron_variant	7	40	294815	120000	0	1	294815
intron_variant	7	40	294815	125748	0	1	294815
intron_variant	7	41	294815	10	0	0	294815
intron_variant	7	41	294815	20	0	0	294815
intron_variant	7	41	294815	50	0	0	294815
intron_variant	7	41	294815	100	0	0	294815
intron_variant	7	41	294815	200	0	0	294815
intron_variant	7	41	294815	500	0	0	294815
intron_variant	7	41	294815	1000	0	0	294815
intron_variant	7	41	294815	2000	0	0	294815
intron_variant	7	41	294815	3070	0	0	294815
intron_variant	7	41	294815	5000	0	0	294815
intron_variant	7	41	294815	5040	0	0	294815
intron_variant	7	41	294815	8128	0	0	294815
intron_variant	7	41	294815	9197	0	0	294815
intron_variant	7	41	294815	10000	0	0	294815
intron_variant	7	41	294815	10824	0	0	294815
intron_variant	7	41	294815	15000	0	0	294815
intron_variant	7	41	294815	15308	0	0	294815
intron_variant	7	41	294815	17296	0	0	294815
intron_variant	7	41	294815	20000	0	0	294815
intron_variant	7	41	294815	25000	0	0	294815
intron_variant	7	41	294815	30000	0	0	294815
intron_variant	7	41	294815	35000	0	0	294815
intron_variant	7	41	294815	40000	0	0	294815
intron_variant	7	41	294815	45000	0	0	294815
intron_variant	7	41	294815	50000	0	0	294815
intron_variant	7	41	294815	55000	0	0	294815
intron_variant	7	41	294815	56885	0	0	294815
intron_variant	7	41	294815	60000	0	0	294815
intron_variant	7	41	294815	65000	0	0	294815
intron_variant	7	41	294815	70000	0	0	294815
intron_variant	7	41	294815	75000	0	0	294815
intron_variant	7	41	294815	80000	0	0	294815
intron_variant	7	41	294815	85000	0	0	294815
intron_variant	7	41	294815	90000	0	0	294815
intron_variant	7	41	294815	95000	0	0	294815
intron_variant	7	41	294815	100000	0	0	294815
intron_variant	7	41	294815	110000	0	0	294815
intron_variant	7	41	294815	120000	1	1	294815
intron_variant	7	41	294815	125748	1	1	294815
intron_variant	7	42	294815	10	0	0	294815
intron_variant	7	42	294815	20	0	0	294815
intron_variant	7	42	294815	50	0	0	294815
intron_variant	7	42	294815	100	0	0	294815
intron_variant	7	42	294815	200	0	0	294815
intron_variant	7	42	294815	500	0	0	294815
intron_variant	7	42	294815	1000	0	0	294815
intron_variant	7	42	294815	2000	0	0	294815
intron_variant	7	42	294815	3070	0	0	294815
intron_variant	7	42	294815	5000	0	0	294815
intron_variant	7	42	294815	5040	0	0	294815
intron_variant	7	42	294815	8128	0	0	294815
intron_variant	7	42	294815	9197	0	0	294815
intron_variant	7	42	294815	10000	0	0	294815
intron_variant	7	42	294815	10824	0	0	294815
intron_variant	7	42	294815	15000	0	0	294815
intron_variant	7	42	294815	15308	0	0	294815
intron_variant	7	42	294815	17296	0	0	294815
intron_variant	7	42	294815	20000	1	1	294815
intron_variant	7	42	294815	25000	1	1	294815
intron_variant	7	42	294815	30000	1	1	294815
intron_variant	7	42	294815	35000	1	1	294815
intron_variant	7	42	294815	40000	0	1	294815
intron_variant	7	42	294815	45000	0	1	294815
intron_variant	7	42	294815	50000	0	1	294815
intron_variant	7	42	294815	55000	0	1	294815
intron_variant	7	42	294815	56885	0	1	294815
intron_variant	7	42	294815	60000	0	1	294815
intron_variant	7	42	294815	65000	0	1	294815
intron_variant	7	42	294815	70000	0	1	294815
intron_variant	7	42	294815	75000	0	1	294815
intron_variant	7	42	294815	80000	0	1	294815
intron_variant	7	42	294815	85000	0	1	294815
intron_variant	7	42	294815	90000	0	1	294815
intron_variant	7	42	294815	95000	0	1	294815
intron_variant	7	42	294815	100000	0	1	294815
intron_variant	7	42	294815	110000	0	1	294815
intron_variant	7	42	294815	120000	0	1	294815
intron_variant	7	42	294815	125748	0	1	294815
intron_variant	7	43	294815	10	0	0	294815
intron_variant	7	43	294815	20	0	0	294815
intron_variant	7	43	294815	50	0	0	294815
intron_variant	7	43	294815	100	0	0	294815
intron_variant	7	43	294815	200	0	0	294815
intron_variant	7	43	294815	500	0	0	294815
intron_variant	7	43	294815	1000	0	0	294815
intron_variant	7	43	294815	2000	0	0	294815
intron_variant	7	43	294815	3070	0	0	294815
intron_variant	7	43	294815	5000	0	0	294815
intron_variant	7	43	294815	5040	0	0	294815
intron_variant	7	43	294815	8128	0	0	294815
intron_variant	7	43	294815	9197	0	0	294815
intron_variant	7	43	294815	10000	0	0	294815
intron_variant	7	43	294815	10824	0	0	294815
intron_variant	7	43	294815	15000	0	0	294815
intron_variant	7	43	294815	15308	0	0	294815
intron_variant	7	43	294815	17296	0	0	294815
intron_variant	7	43	294815	20000	0	0	294815
intron_variant	7	43	294815	25000	0	0	294815
intron_variant	7	43	294815	30000	0	0	294815
intron_variant	7	43	294815	35000	0	0	294815
intron_variant	7	43	294815	40000	0	0	294815
intron_variant	7	43	294815	45000	0	0	294815
intron_variant	7	43	294815	50000	0	0	294815
intron_variant	7	43	294815	55000	0	0	294815
intron_variant	7	43	294815	56885	0	0	294815
intron_variant	7	43	294815	60000	0	0	294815
intron_variant	7	43	294815	65000	0	0	294815
intron_variant	7	43	294815	70000	0	0	294815
intron_variant	7	43	294815	75000	0	0	294815
intron_variant	7	43	294815	80000	0	0	294815
intron_variant	7	43	294815	85000	0	0	294815
intron_variant	7	43	294815	90000	0	0	294815
intron_variant	7	43	294815	95000	0	0	294815
intron_variant	7	43	294815	100000	1	1	294815
intron_variant	7	43	294815	110000	1	1	294815
intron_variant	7	43	294815	120000	1	1	294815
intron_variant	7	43	294815	125748	1	1	294815
intron_variant	7	44	294815	10	0	0	294815
intron_variant	7	44	294815	20	0	0	294815
intron_variant	7	44	294815	50	0	0	294815
intron_variant	7	44	294815	100	0	0	294815
intron_variant	7	44	294815	200	0	0	294815
intron_variant	7	44	294815	500	0	0	294815
intron_variant	7	44	294815	1000	0	0	294815
intron_variant	7	44	294815	2000	0	0	294815
intron_variant	7	44	294815	3070	0	0	294815
intron_variant	7	44	294815	5000	0	0	294815
intron_variant	7	44	294815	5040	0	0	294815
intron_variant	7	44	294815	8128	0	0	294815
intron_variant	7	44	294815	9197	0	0	294815
intron_variant	7	44	294815	10000	0	0	294815
intron_variant	7	44	294815	10824	0	0	294815
intron_variant	7	44	294815	15000	0	0	294815
intron_variant	7	44	294815	15308	0	0	294815
intron_variant	7	44	294815	17296	0	0	294815
intron_variant	7	44	294815	20000	0	0	294815
intron_variant	7	44	294815	25000	0	0	294815
intron_variant	7	44	294815	30000	0	0	294815
intron_variant	7	44	294815	35000	0	0	294815
intron_variant	7	44	294815	40000	0	0	294815
intron_variant	7	44	294815	45000	0	0	294815
intron_variant	7	44	294815	50000	0	0	294815
intron_variant	7	44	294815	55000	1	1	294815
intron_variant	7	44	294815	56885	1	1	294815
intron_variant	7	44	294815	60000	1	1	294815
intron_variant	7	44	294815	65000	1	1	294815
intron_variant	7	44	294815	70000	1	1	294815
intron_variant	7	44	294815	75000	1	1	294815
intron_variant	7	44	294815	80000	1	1	294815
intron_variant	7	44	294815	85000	1	1	294815
intron_variant	7	44	294815	90000	1	1	294815
intron_variant	7	44	294815	95000	1	1	294815
intron_variant	7	44	294815	100000	1	1	294815
intron_variant	7	44	294815	110000	1	1	294815
intron_variant	7	44	294815	120000	1	1	294815
intron_variant	7	44	294815	125748	1	1	294815
intron_variant	7	46	294815	10	0	0	294815
intron_variant	7	46	294815	20	0	0	294815
intron_variant	7	46	294815	50	0	0	294815
intron_variant	7	46	294815	100	0	0	294815
intron_variant	7	46	294815	200	0	0	294815
intron_variant	7	46	294815	500	0	0	294815
intron_variant	7	46	294815	1000	0	0	294815
intron_variant	7	46	294815	2000	0	0	294815
intron_variant	7	46	294815	3070	0	0	294815
intron_variant	7	46	294815	5000	0	0	294815
intron_variant	7	46	294815	5040	0	0	294815
intron_variant	7	46	294815	8128	0	1	294815
intron_variant	7	46	294815	9197	0	1	294815
intron_variant	7	46	294815	10000	0	1	294815
intron_variant	7	46	294815	10824	0	1	294815
intron_variant	7	46	294815	15000	0	1	294815
intron_variant	7	46	294815	15308	0	1	294815
intron_variant	7	46	294815	17296	0	1	294815
intron_variant	7	46	294815	20000	0	1	294815
intron_variant	7	46	294815	25000	0	1	294815
intron_variant	7	46	294815	30000	0	1	294815
intron_variant	7	46	294815	35000	0	1	294815
intron_variant	7	46	294815	40000	0	1	294815
intron_variant	7	46	294815	45000	0	1	294815
intron_variant	7	46	294815	50000	0	1	294815
intron_variant	7	46	294815	55000	0	1	294815
intron_variant	7	46	294815	56885	0	1	294815
intron_variant	7	46	294815	60000	0	1	294815
intron_variant	7	46	294815	65000	0	1	294815
intron_variant	7	46	294815	70000	0	1	294815
intron_variant	7	46	294815	75000	0	1	294815
intron_variant	7	46	294815	80000	0	1	294815
intron_variant	7	46	294815	85000	0	1	294815
intron_variant	7	46	294815	90000	0	1	294815
intron_variant	7	46	294815	95000	0	1	294815
intron_variant	7	46	294815	100000	0	1	294815
intron_variant	7	46	294815	110000	0	1	294815
intron_variant	7	46	294815	120000	0	1	294815
intron_variant	7	46	294815	125748	0	1	294815
intron_variant	7	49	294815	10	0	0	294815
intron_variant	7	49	294815	20	0	0	294815
intron_variant	7	49	294815	50	1	1	294815
intron_variant	7	49	294815	100	1	1	294815
intron_variant	7	49	294815	200	0	1	294815
intron_variant	7	49	294815	500	1	2	294815
intron_variant	7	49	294815	1000	1	2	294815
intron_variant	7	49	294815	2000	0	2	294815
intron_variant	7	49	294815	3070	0	2	294815
intron_variant	7	49	294815	5000	0	2	294815
intron_variant	7	49	294815	5040	0	2	294815
intron_variant	7	49	294815	8128	0	2	294815
intron_variant	7	49	294815	9197	0	2	294815
intron_variant	7	49	294815	10000	0	2	294815
intron_variant	7	49	294815	10824	0	2	294815
intron_variant	7	49	294815	15000	0	2	294815
intron_variant	7	49	294815	15308	0	2	294815
intron_variant	7	49	294815	17296	0	2	294815
intron_variant	7	49	294815	20000	0	2	294815
intron_variant	7	49	294815	25000	0	2	294815
intron_variant	7	49	294815	30000	0	2	294815
intron_variant	7	49	294815	35000	0	2	294815
intron_variant	7	49	294815	40000	0	2	294815
intron_variant	7	49	294815	45000	0	2	294815
intron_variant	7	49	294815	50000	1	3	294815
intron_variant	7	49	294815	55000	1	3	294815
intron_variant	7	49	294815	56885	1	3	294815
intron_variant	7	49	294815	60000	1	3	294815
intron_variant	7	49	294815	65000	0	3	294815
intron_variant	7	49	294815	70000	0	3	294815
intron_variant	7	49	294815	75000	0	3	294815
intron_variant	7	49	294815	80000	1	4	294815
intron_variant	7	49	294815	85000	1	4	294815
intron_variant	7	49	294815	90000	1	4	294815
intron_variant	7	49	294815	95000	1	4	294815
intron_variant	7	49	294815	100000	1	4	294815
intron_variant	7	49	294815	110000	1	4	294815
intron_variant	7	49	294815	120000	1	4	294815
intron_variant	7	49	294815	125748	1	4	294815
intron_variant	7	54	294815	10	0	0	294815
intron_variant	7	54	294815	20	0	0	294815
intron_variant	7	54	294815	50	0	0	294815
intron_variant	7	54	294815	100	0	0	294815
intron_variant	7	54	294815	200	0	0	294815
intron_variant	7	54	294815	500	0	0	294815
intron_variant	7	54	294815	1000	0	0	294815
intron_variant	7	54	294815	2000	0	0	294815
intron_variant	7	54	294815	3070	0	0	294815
intron_variant	7	54	294815	5000	0	0	294815
intron_variant	7	54	294815	5040	0	0	294815
intron_variant	7	54	294815	8128	1	1	294815
intron_variant	7	54	294815	9197	1	1	294815
intron_variant	7	54	294815	10000	1	1	294815
intron_variant	7	54	294815	10824	1	1	294815
intron_variant	7	54	294815	15000	1	1	294815
intron_variant	7	54	294815	15308	1	1	294815
intron_variant	7	54	294815	17296	0	1	294815
intron_variant	7	54	294815	20000	0	1	294815
intron_variant	7	54	294815	25000	0	1	294815
intron_variant	7	54	294815	30000	0	1	294815
intron_variant	7	54	294815	35000	0	1	294815
intron_variant	7	54	294815	40000	0	1	294815
intron_variant	7	54	294815	45000	0	1	294815
intron_variant	7	54	294815	50000	0	1	294815
intron_variant	7	54	294815	55000	0	1	294815
intron_variant	7	54	294815	56885	0	1	294815
intron_variant	7	54	294815	60000	0	1	294815
intron_variant	7	54	294815	65000	0	1	294815
intron_variant	7	54	294815	70000	0	1	294815
intron_variant	7	54	294815	75000	0	1	294815
intron_variant	7	54	294815	80000	0	1	294815
intron_variant	7	54	294815	85000	0	1	294815
intron_variant	7	54	294815	90000	0	1	294815
intron_variant	7	54	294815	95000	0	1	294815
intron_variant	7	54	294815	100000	0	1	294815
intron_variant	7	54	294815	110000	0	1	294815
intron_variant	7	54	294815	120000	0	1	294815
intron_variant	7	54	294815	125748	0	1	294815
intron_variant	7	56	294815	10	0	0	294815
intron_variant	7	56	294815	20	0	0	294815
intron_variant	7	56	294815	50	0	0	294815
intron_variant	7	56	294815	100	0	0	294815
intron_variant	7	56	294815	200	0	0	294815
intron_variant	7	56	294815	500	0	0	294815
intron_variant	7	56	294815	1000	0	0	294815
intron_variant	7	56	294815	2000	0	0	294815
intron_variant	7	56	294815	3070	0	0	294815
intron_variant	7	56	294815	5000	0	0	294815
intron_variant	7	56	294815	5040	0	0	294815
intron_variant	7	56	294815	8128	0	0	294815
intron_variant	7	56	294815	9197	0	0	294815
intron_variant	7	56	294815	10000	0	0	294815
intron_variant	7	56	294815	10824	0	0	294815
intron_variant	7	56	294815	15000	1	1	294815
intron_variant	7	56	294815	15308	1	1	294815
intron_variant	7	56	294815	17296	1	1	294815
intron_variant	7	56	294815	20000	1	1	294815
intron_variant	7	56	294815	25000	1	1	294815
intron_variant	7	56	294815	30000	1	1	294815
intron_variant	7	56	294815	35000	1	1	294815
intron_variant	7	56	294815	40000	1	1	294815
intron_variant	7	56	294815	45000	1	1	294815
intron_variant	7	56	294815	50000	1	1	294815
intron_variant	7	56	294815	55000	1	1	294815
intron_variant	7	56	294815	56885	1	1	294815
intron_variant	7	56	294815	60000	1	1	294815
intron_variant	7	56	294815	65000	1	1	294815
intron_variant	7	56	294815	70000	1	1	294815
intron_variant	7	56	294815	75000	1	1	294815
intron_variant	7	56	294815	80000	1	1	294815
intron_variant	7	56	294815	85000	0	1	294815
intron_variant	7	56	294815	90000	0	1	294815
intron_variant	7	56	294815	95000	0	1	294815
intron_variant	7	56	294815	100000	0	1	294815
intron_variant	7	56	294815	110000	0	1	294815
intron_variant	7	56	294815	120000	0	1	294815
intron_variant	7	56	294815	125748	0	1	294815
intron_variant	7	70	294815	10	0	0	294815
intron_variant	7	70	294815	20	0	0	294815
intron_variant	7	70	294815	50	0	0	294815
intron_variant	7	70	294815	100	0	0	294815
intron_variant	7	70	294815	200	0	0	294815
intron_variant	7	70	294815	500	0	0	294815
intron_variant	7	70	294815	1000	0	0	294815
intron_variant	7	70	294815	2000	0	0	294815
intron_variant	7	70	294815	3070	0	0	294815
intron_variant	7	70	294815	5000	0	0	294815
intron_variant	7	70	294815	5040	0	0	294815
intron_variant	7	70	294815	8128	0	0	294815
intron_variant	7	70	294815	9197	0	0	294815
intron_variant	7	70	294815	10000	0	0	294815
intron_variant	7	70	294815	10824	0	0	294815
intron_variant	7	70	294815	15000	0	1	294815
intron_variant	7	70	294815	15308	0	1	294815
intron_variant	7	70	294815	17296	0	1	294815
intron_variant	7	70	294815	20000	0	1	294815
intron_variant	7	70	294815	25000	0	1	294815
intron_variant	7	70	294815	30000	0	1	294815
intron_variant	7	70	294815	35000	0	1	294815
intron_variant	7	70	294815	40000	0	1	294815
intron_variant	7	70	294815	45000	0	2	294815
intron_variant	7	70	294815	50000	0	2	294815
intron_variant	7	70	294815	55000	0	2	294815
intron_variant	7	70	294815	56885	0	2	294815
intron_variant	7	70	294815	60000	0	2	294815
intron_variant	7	70	294815	65000	0	2	294815
intron_variant	7	70	294815	70000	0	2	294815
intron_variant	7	70	294815	75000	0	2	294815
intron_variant	7	70	294815	80000	0	2	294815
intron_variant	7	70	294815	85000	0	2	294815
intron_variant	7	70	294815	90000	0	2	294815
intron_variant	7	70	294815	95000	0	2	294815
intron_variant	7	70	294815	100000	0	2	294815
intron_variant	7	70	294815	110000	0	2	294815
intron_variant	7	70	294815	120000	0	2	294815
intron_variant	7	70	294815	125748	1	3	294815
intron_variant	7	85	294815	10	0	0	294815
intron_variant	7	85	294815	20	0	0	294815
intron_variant	7	85	294815	50	0	0	294815
intron_variant	7	85	294815	100	0	0	294815
intron_variant	7	85	294815	200	0	0	294815
intron_variant	7	85	294815	500	0	0	294815
intron_variant	7	85	294815	1000	0	0	294815
intron_variant	7	85	294815	2000	0	0	294815
intron_variant	7	85	294815	3070	0	0	294815
intron_variant	7	85	294815	5000	0	0	294815
intron_variant	7	85	294815	5040	0	0	294815
intron_variant	7	85	294815	8128	0	0	294815
intron_variant	7	85	294815	9197	0	0	294815
intron_variant	7	85	294815	10000	0	0	294815
intron_variant	7	85	294815	10824	0	0	294815
intron_variant	7	85	294815	15000	0	0	294815
intron_variant	7	85	294815	15308	0	0	294815
intron_variant	7	85	294815	17296	0	0	294815
intron_variant	7	85	294815	20000	0	0	294815
intron_variant	7	85	294815	25000	0	0	294815
intron_variant	7	85	294815	30000	0	0	294815
intron_variant	7	85	294815	35000	0	0	294815
intron_variant	7	85	294815	40000	0	0	294815
intron_variant	7	85	294815	45000	0	0	294815
intron_variant	7	85	294815	50000	0	0	294815
intron_variant	7	85	294815	55000	0	0	294815
intron_variant	7	85	294815	56885	0	0	294815
intron_variant	7	85	294815	60000	0	0	294815
intron_variant	7	85	294815	65000	0	0	294815
intron_variant	7	85	294815	70000	0	0	294815
intron_variant	7	85	294815	75000	0	0	294815
intron_variant	7	85	294815	80000	0	0	294815
intron_variant	7	85	294815	85000	1	1	294815
intron_variant	7	85	294815	90000	1	1	294815
intron_variant	7	85	294815	95000	1	1	294815
intron_variant	7	85	294815	100000	1	1	294815
intron_variant	7	85	294815	110000	1	1	294815
intron_variant	7	85	294815	120000	1	1	294815
intron_variant	7	85	294815	125748	1	1	294815
intron_variant	7	98	294815	10	0	0	294815
intron_variant	7	98	294815	20	0	0	294815
intron_variant	7	98	294815	50	0	0	294815
intron_variant	7	98	294815	100	0	0	294815
intron_variant	7	98	294815	200	0	0	294815
intron_variant	7	98	294815	500	0	0	294815
intron_variant	7	98	294815	1000	0	0	294815
intron_variant	7	98	294815	2000	0	0	294815
intron_variant	7	98	294815	3070	0	0	294815
intron_variant	7	98	294815	5000	0	0	294815
intron_variant	7	98	294815	5040	0	0	294815
intron_variant	7	98	294815	8128	0	0	294815
intron_variant	7	98	294815	9197	0	0	294815
intron_variant	7	98	294815	10000	0	0	294815
intron_variant	7	98	294815	10824	0	0	294815
intron_variant	7	98	294815	15000	0	0	294815
intron_variant	7	98	294815	15308	0	0	294815
intron_variant	7	98	294815	17296	0	0	294815
intron_variant	7	98	294815	20000	0	0	294815
intron_variant	7	98	294815	25000	0	0	294815
intron_variant	7	98	294815	30000	0	0	294815
intron_variant	7	98	294815	35000	0	0	294815
intron_variant	7	98	294815	40000	0	0	294815
intron_variant	7	98	294815	45000	0	0	294815
intron_variant	7	98	294815	50000	0	0	294815
intron_variant	7	98	294815	55000	1	1	294815
intron_variant	7	98	294815	56885	1	1	294815
intron_variant	7	98	294815	60000	1	1	294815
intron_variant	7	98	294815	65000	1	1	294815
intron_variant	7	98	294815	70000	1	1	294815
intron_variant	7	98	294815	75000	1	1	294815
intron_variant	7	98	294815	80000	1	1	294815
intron_variant	7	98	294815	85000	1	1	294815
intron_variant	7	98	294815	90000	1	1	294815
intron_variant	7	98	294815	95000	1	1	294815
intron_variant	7	98	294815	100000	1	1	294815
intron_variant	7	98	294815	110000	1	1	294815
intron_variant	7	98	294815	120000	1	1	294815
intron_variant	7	98	294815	125748	1	1	294815
intron_variant	8	-74	310905	10	0	0	310905
intron_variant	8	-74	310905	20	0	0	310905
intron_variant	8	-74	310905	50	0	0	310905
intron_variant	8	-74	310905	100	0	0	310905
intron_variant	8	-74	310905	200	0	0	310905
intron_variant	8	-74	310905	500	0	0	310905
intron_variant	8	-74	310905	1000	0	0	310905
intron_variant	8	-74	310905	2000	0	0	310905
intron_variant	8	-74	310905	3070	0	0	310905
intron_variant	8	-74	310905	5000	0	0	310905
intron_variant	8	-74	310905	5040	0	0	310905
intron_variant	8	-74	310905	8128	0	0	310905
intron_variant	8	-74	310905	9197	0	0	310905
intron_variant	8	-74	310905	10000	0	0	310905
intron_variant	8	-74	310905	10824	0	0	310905
intron_variant	8	-74	310905	15000	0	0	310905
intron_variant	8	-74	310905	15308	0	0	310905
intron_variant	8	-74	310905	17296	0	0	310905
intron_variant	8	-74	310905	20000	0	0	310905
intron_variant	8	-74	310905	25000	0	0	310905
intron_variant	8	-74	310905	30000	1	1	310905
intron_variant	8	-74	310905	35000	1	1	310905
intron_variant	8	-74	310905	40000	0	1	310905
intron_variant	8	-74	310905	45000	0	1	310905
intron_variant	8	-74	310905	50000	0	1	310905
intron_variant	8	-74	310905	55000	0	1	310905
intron_variant	8	-74	310905	56885	0	1	310905
intron_variant	8	-74	310905	60000	0	1	310905
intron_variant	8	-74	310905	65000	0	1	310905
intron_variant	8	-74	310905	70000	0	1	310905
intron_variant	8	-74	310905	75000	0	1	310905
intron_variant	8	-74	310905	80000	0	1	310905
intron_variant	8	-74	310905	85000	0	1	310905
intron_variant	8	-74	310905	90000	0	1	310905
intron_variant	8	-74	310905	95000	0	1	310905
intron_variant	8	-74	310905	100000	0	1	310905
intron_variant	8	-74	310905	110000	0	1	310905
intron_variant	8	-74	310905	120000	0	1	310905
intron_variant	8	-74	310905	125748	0	1	310905
intron_variant	8	-64	310905	10	0	0	310905
intron_variant	8	-64	310905	20	0	0	310905
intron_variant	8	-64	310905	50	0	0	310905
intron_variant	8	-64	310905	100	0	0	310905
intron_variant	8	-64	310905	200	0	0	310905
intron_variant	8	-64	310905	500	0	0	310905
intron_variant	8	-64	310905	1000	0	0	310905
intron_variant	8	-64	310905	2000	0	0	310905
intron_variant	8	-64	310905	3070	0	0	310905
intron_variant	8	-64	310905	5000	0	0	310905
intron_variant	8	-64	310905	5040	0	0	310905
intron_variant	8	-64	310905	8128	0	0	310905
intron_variant	8	-64	310905	9197	0	0	310905
intron_variant	8	-64	310905	10000	0	0	310905
intron_variant	8	-64	310905	10824	0	0	310905
intron_variant	8	-64	310905	15000	1	1	310905
intron_variant	8	-64	310905	15308	0	1	310905
intron_variant	8	-64	310905	17296	0	1	310905
intron_variant	8	-64	310905	20000	0	1	310905
intron_variant	8	-64	310905	25000	0	1	310905
intron_variant	8	-64	310905	30000	0	1	310905
intron_variant	8	-64	310905	35000	0	1	310905
intron_variant	8	-64	310905	40000	0	1	310905
intron_variant	8	-64	310905	45000	0	1	310905
intron_variant	8	-64	310905	50000	0	1	310905
intron_variant	8	-64	310905	55000	0	1	310905
intron_variant	8	-64	310905	56885	0	1	310905
intron_variant	8	-64	310905	60000	0	1	310905
intron_variant	8	-64	310905	65000	0	1	310905
intron_variant	8	-64	310905	70000	0	1	310905
intron_variant	8	-64	310905	75000	0	1	310905
intron_variant	8	-64	310905	80000	0	1	310905
intron_variant	8	-64	310905	85000	0	1	310905
intron_variant	8	-64	310905	90000	0	1	310905
intron_variant	8	-64	310905	95000	0	1	310905
intron_variant	8	-64	310905	100000	0	1	310905
intron_variant	8	-64	310905	110000	0	1	310905
intron_variant	8	-64	310905	120000	0	1	310905
intron_variant	8	-64	310905	125748	0	1	310905
intron_variant	8	-63	310905	10	0	0	310905
intron_variant	8	-63	310905	20	0	0	310905
intron_variant	8	-63	310905	50	0	0	310905
intron_variant	8	-63	310905	100	0	0	310905
intron_variant	8	-63	310905	200	0	0	310905
intron_variant	8	-63	310905	500	0	0	310905
intron_variant	8	-63	310905	1000	0	0	310905
intron_variant	8	-63	310905	2000	0	0	310905
intron_variant	8	-63	310905	3070	0	0	310905
intron_variant	8	-63	310905	5000	0	0	310905
intron_variant	8	-63	310905	5040	0	0	310905
intron_variant	8	-63	310905	8128	0	0	310905
intron_variant	8	-63	310905	9197	0	0	310905
intron_variant	8	-63	310905	10000	0	0	310905
intron_variant	8	-63	310905	10824	0	0	310905
intron_variant	8	-63	310905	15000	0	0	310905
intron_variant	8	-63	310905	15308	0	0	310905
intron_variant	8	-63	310905	17296	0	0	310905
intron_variant	8	-63	310905	20000	0	0	310905
intron_variant	8	-63	310905	25000	1	1	310905
intron_variant	8	-63	310905	30000	1	1	310905
intron_variant	8	-63	310905	35000	1	1	310905
intron_variant	8	-63	310905	40000	1	1	310905
intron_variant	8	-63	310905	45000	1	1	310905
intron_variant	8	-63	310905	50000	1	1	310905
intron_variant	8	-63	310905	55000	1	1	310905
intron_variant	8	-63	310905	56885	1	1	310905
intron_variant	8	-63	310905	60000	1	1	310905
intron_variant	8	-63	310905	65000	1	1	310905
intron_variant	8	-63	310905	70000	1	1	310905
intron_variant	8	-63	310905	75000	1	1	310905
intron_variant	8	-63	310905	80000	1	1	310905
intron_variant	8	-63	310905	85000	1	1	310905
intron_variant	8	-63	310905	90000	1	1	310905
intron_variant	8	-63	310905	95000	1	1	310905
intron_variant	8	-63	310905	100000	1	1	310905
intron_variant	8	-63	310905	110000	1	1	310905
intron_variant	8	-63	310905	120000	1	1	310905
intron_variant	8	-63	310905	125748	1	1	310905
intron_variant	8	-62	310905	10	0	0	310905
intron_variant	8	-62	310905	20	0	0	310905
intron_variant	8	-62	310905	50	0	0	310905
intron_variant	8	-62	310905	100	0	0	310905
intron_variant	8	-62	310905	200	0	0	310905
intron_variant	8	-62	310905	500	0	0	310905
intron_variant	8	-62	310905	1000	0	0	310905
intron_variant	8	-62	310905	2000	0	0	310905
intron_variant	8	-62	310905	3070	0	0	310905
intron_variant	8	-62	310905	5000	0	0	310905
intron_variant	8	-62	310905	5040	0	0	310905
intron_variant	8	-62	310905	8128	0	0	310905
intron_variant	8	-62	310905	9197	1	1	310905
intron_variant	8	-62	310905	10000	1	1	310905
intron_variant	8	-62	310905	10824	1	1	310905
intron_variant	8	-62	310905	15000	1	1	310905
intron_variant	8	-62	310905	15308	1	1	310905
intron_variant	8	-62	310905	17296	1	1	310905
intron_variant	8	-62	310905	20000	1	1	310905
intron_variant	8	-62	310905	25000	1	1	310905
intron_variant	8	-62	310905	30000	1	1	310905
intron_variant	8	-62	310905	35000	1	1	310905
intron_variant	8	-62	310905	40000	1	1	310905
intron_variant	8	-62	310905	45000	1	1	310905
intron_variant	8	-62	310905	50000	1	1	310905
intron_variant	8	-62	310905	55000	1	1	310905
intron_variant	8	-62	310905	56885	1	1	310905
intron_variant	8	-62	310905	60000	1	1	310905
intron_variant	8	-62	310905	65000	1	1	310905
intron_variant	8	-62	310905	70000	1	1	310905
intron_variant	8	-62	310905	75000	1	1	310905
intron_variant	8	-62	310905	80000	1	1	310905
intron_variant	8	-62	310905	85000	1	1	310905
intron_variant	8	-62	310905	90000	1	1	310905
intron_variant	8	-62	310905	95000	1	1	310905
intron_variant	8	-62	310905	100000	1	1	310905
intron_variant	8	-62	310905	110000	1	1	310905
intron_variant	8	-62	310905	120000	1	1	310905
intron_variant	8	-62	310905	125748	1	1	310905
intron_variant	8	-60	310905	10	0	0	310905
intron_variant	8	-60	310905	20	0	0	310905
intron_variant	8	-60	310905	50	0	0	310905
intron_variant	8	-60	310905	100	0	0	310905
intron_variant	8	-60	310905	200	0	0	310905
intron_variant	8	-60	310905	500	0	0	310905
intron_variant	8	-60	310905	1000	0	0	310905
intron_variant	8	-60	310905	2000	0	0	310905
intron_variant	8	-60	310905	3070	0	0	310905
intron_variant	8	-60	310905	5000	0	0	310905
intron_variant	8	-60	310905	5040	0	0	310905
intron_variant	8	-60	310905	8128	0	0	310905
intron_variant	8	-60	310905	9197	0	0	310905
intron_variant	8	-60	310905	10000	0	0	310905
intron_variant	8	-60	310905	10824	0	0	310905
intron_variant	8	-60	310905	15000	1	1	310905
intron_variant	8	-60	310905	15308	1	1	310905
intron_variant	8	-60	310905	17296	1	1	310905
intron_variant	8	-60	310905	20000	1	1	310905
intron_variant	8	-60	310905	25000	1	1	310905
intron_variant	8	-60	310905	30000	1	1	310905
intron_variant	8	-60	310905	35000	1	1	310905
intron_variant	8	-60	310905	40000	1	1	310905
intron_variant	8	-60	310905	45000	1	1	310905
intron_variant	8	-60	310905	50000	1	1	310905
intron_variant	8	-60	310905	55000	1	1	310905
intron_variant	8	-60	310905	56885	1	1	310905
intron_variant	8	-60	310905	60000	1	1	310905
intron_variant	8	-60	310905	65000	1	1	310905
intron_variant	8	-60	310905	70000	1	1	310905
intron_variant	8	-60	310905	75000	1	1	310905
intron_variant	8	-60	310905	80000	1	1	310905
intron_variant	8	-60	310905	85000	1	1	310905
intron_variant	8	-60	310905	90000	1	1	310905
intron_variant	8	-60	310905	95000	1	1	310905
intron_variant	8	-60	310905	100000	1	1	310905
intron_variant	8	-60	310905	110000	1	1	310905
intron_variant	8	-60	310905	120000	1	1	310905
intron_variant	8	-60	310905	125748	1	1	310905
intron_variant	8	-54	310905	10	0	0	310905
intron_variant	8	-54	310905	20	0	0	310905
intron_variant	8	-54	310905	50	0	0	310905
intron_variant	8	-54	310905	100	0	0	310905
intron_variant	8	-54	310905	200	0	0	310905
intron_variant	8	-54	310905	500	0	0	310905
intron_variant	8	-54	310905	1000	0	0	310905
intron_variant	8	-54	310905	2000	0	0	310905
intron_variant	8	-54	310905	3070	0	0	310905
intron_variant	8	-54	310905	5000	1	1	310905
intron_variant	8	-54	310905	5040	1	1	310905
intron_variant	8	-54	310905	8128	1	1	310905
intron_variant	8	-54	310905	9197	1	1	310905
intron_variant	8	-54	310905	10000	1	1	310905
intron_variant	8	-54	310905	10824	2	2	310905
intron_variant	8	-54	310905	15000	2	2	310905
intron_variant	8	-54	310905	15308	2	2	310905
intron_variant	8	-54	310905	17296	2	2	310905
intron_variant	8	-54	310905	20000	1	2	310905
intron_variant	8	-54	310905	25000	1	2	310905
intron_variant	8	-54	310905	30000	1	2	310905
intron_variant	8	-54	310905	35000	1	2	310905
intron_variant	8	-54	310905	40000	1	2	310905
intron_variant	8	-54	310905	45000	1	2	310905
intron_variant	8	-54	310905	50000	1	2	310905
intron_variant	8	-54	310905	55000	1	2	310905
intron_variant	8	-54	310905	56885	1	2	310905
intron_variant	8	-54	310905	60000	1	2	310905
intron_variant	8	-54	310905	65000	1	2	310905
intron_variant	8	-54	310905	70000	1	2	310905
intron_variant	8	-54	310905	75000	1	2	310905
intron_variant	8	-54	310905	80000	1	2	310905
intron_variant	8	-54	310905	85000	1	2	310905
intron_variant	8	-54	310905	90000	1	2	310905
intron_variant	8	-54	310905	95000	1	2	310905
intron_variant	8	-54	310905	100000	1	2	310905
intron_variant	8	-54	310905	110000	1	2	310905
intron_variant	8	-54	310905	120000	2	3	310905
intron_variant	8	-54	310905	125748	2	3	310905
intron_variant	8	-53	310905	10	0	0	310905
intron_variant	8	-53	310905	20	0	0	310905
intron_variant	8	-53	310905	50	0	0	310905
intron_variant	8	-53	310905	100	0	0	310905
intron_variant	8	-53	310905	200	0	0	310905
intron_variant	8	-53	310905	500	0	0	310905
intron_variant	8	-53	310905	1000	0	0	310905
intron_variant	8	-53	310905	2000	0	0	310905
intron_variant	8	-53	310905	3070	0	0	310905
intron_variant	8	-53	310905	5000	0	0	310905
intron_variant	8	-53	310905	5040	0	0	310905
intron_variant	8	-53	310905	8128	0	0	310905
intron_variant	8	-53	310905	9197	0	0	310905
intron_variant	8	-53	310905	10000	0	0	310905
intron_variant	8	-53	310905	10824	0	0	310905
intron_variant	8	-53	310905	15000	0	0	310905
intron_variant	8	-53	310905	15308	0	0	310905
intron_variant	8	-53	310905	17296	1	1	310905
intron_variant	8	-53	310905	20000	1	1	310905
intron_variant	8	-53	310905	25000	1	1	310905
intron_variant	8	-53	310905	30000	1	1	310905
intron_variant	8	-53	310905	35000	1	1	310905
intron_variant	8	-53	310905	40000	0	1	310905
intron_variant	8	-53	310905	45000	0	1	310905
intron_variant	8	-53	310905	50000	0	1	310905
intron_variant	8	-53	310905	55000	0	1	310905
intron_variant	8	-53	310905	56885	0	1	310905
intron_variant	8	-53	310905	60000	0	1	310905
intron_variant	8	-53	310905	65000	0	1	310905
intron_variant	8	-53	310905	70000	0	1	310905
intron_variant	8	-53	310905	75000	0	1	310905
intron_variant	8	-53	310905	80000	0	1	310905
intron_variant	8	-53	310905	85000	0	1	310905
intron_variant	8	-53	310905	90000	0	1	310905
intron_variant	8	-53	310905	95000	0	1	310905
intron_variant	8	-53	310905	100000	0	1	310905
intron_variant	8	-53	310905	110000	0	1	310905
intron_variant	8	-53	310905	120000	0	1	310905
intron_variant	8	-53	310905	125748	0	1	310905
intron_variant	8	-51	310905	10	0	0	310905
intron_variant	8	-51	310905	20	0	0	310905
intron_variant	8	-51	310905	50	0	0	310905
intron_variant	8	-51	310905	100	0	0	310905
intron_variant	8	-51	310905	200	0	0	310905
intron_variant	8	-51	310905	500	1	1	310905
intron_variant	8	-51	310905	1000	1	1	310905
intron_variant	8	-51	310905	2000	0	1	310905
intron_variant	8	-51	310905	3070	0	1	310905
intron_variant	8	-51	310905	5000	0	1	310905
intron_variant	8	-51	310905	5040	0	1	310905
intron_variant	8	-51	310905	8128	0	1	310905
intron_variant	8	-51	310905	9197	0	1	310905
intron_variant	8	-51	310905	10000	0	1	310905
intron_variant	8	-51	310905	10824	0	1	310905
intron_variant	8	-51	310905	15000	0	1	310905
intron_variant	8	-51	310905	15308	0	1	310905
intron_variant	8	-51	310905	17296	0	1	310905
intron_variant	8	-51	310905	20000	0	1	310905
intron_variant	8	-51	310905	25000	1	2	310905
intron_variant	8	-51	310905	30000	1	2	310905
intron_variant	8	-51	310905	35000	1	2	310905
intron_variant	8	-51	310905	40000	1	2	310905
intron_variant	8	-51	310905	45000	1	2	310905
intron_variant	8	-51	310905	50000	1	2	310905
intron_variant	8	-51	310905	55000	1	2	310905
intron_variant	8	-51	310905	56885	1	2	310905
intron_variant	8	-51	310905	60000	1	2	310905
intron_variant	8	-51	310905	65000	1	2	310905
intron_variant	8	-51	310905	70000	1	2	310905
intron_variant	8	-51	310905	75000	1	2	310905
intron_variant	8	-51	310905	80000	1	2	310905
intron_variant	8	-51	310905	85000	1	2	310905
intron_variant	8	-51	310905	90000	1	2	310905
intron_variant	8	-51	310905	95000	1	2	310905
intron_variant	8	-51	310905	100000	1	2	310905
intron_variant	8	-51	310905	110000	1	2	310905
intron_variant	8	-51	310905	120000	1	2	310905
intron_variant	8	-51	310905	125748	1	2	310905
intron_variant	8	-49	310905	10	0	0	310905
intron_variant	8	-49	310905	20	0	0	310905
intron_variant	8	-49	310905	50	0	0	310905
intron_variant	8	-49	310905	100	0	0	310905
intron_variant	8	-49	310905	200	0	0	310905
intron_variant	8	-49	310905	500	0	0	310905
intron_variant	8	-49	310905	1000	0	0	310905
intron_variant	8	-49	310905	2000	0	0	310905
intron_variant	8	-49	310905	3070	0	0	310905
intron_variant	8	-49	310905	5000	0	0	310905
intron_variant	8	-49	310905	5040	0	0	310905
intron_variant	8	-49	310905	8128	0	0	310905
intron_variant	8	-49	310905	9197	0	0	310905
intron_variant	8	-49	310905	10000	0	0	310905
intron_variant	8	-49	310905	10824	0	0	310905
intron_variant	8	-49	310905	15000	0	0	310905
intron_variant	8	-49	310905	15308	0	0	310905
intron_variant	8	-49	310905	17296	0	0	310905
intron_variant	8	-49	310905	20000	0	0	310905
intron_variant	8	-49	310905	25000	0	0	310905
intron_variant	8	-49	310905	30000	0	0	310905
intron_variant	8	-49	310905	35000	1	1	310905
intron_variant	8	-49	310905	40000	1	1	310905
intron_variant	8	-49	310905	45000	1	1	310905
intron_variant	8	-49	310905	50000	1	1	310905
intron_variant	8	-49	310905	55000	1	1	310905
intron_variant	8	-49	310905	56885	1	1	310905
intron_variant	8	-49	310905	60000	1	1	310905
intron_variant	8	-49	310905	65000	1	1	310905
intron_variant	8	-49	310905	70000	1	1	310905
intron_variant	8	-49	310905	75000	1	1	310905
intron_variant	8	-49	310905	80000	1	1	310905
intron_variant	8	-49	310905	85000	1	1	310905
intron_variant	8	-49	310905	90000	0	1	310905
intron_variant	8	-49	310905	95000	0	1	310905
intron_variant	8	-49	310905	100000	0	1	310905
intron_variant	8	-49	310905	110000	0	1	310905
intron_variant	8	-49	310905	120000	0	1	310905
intron_variant	8	-49	310905	125748	0	1	310905
intron_variant	8	-48	310905	10	0	0	310905
intron_variant	8	-48	310905	20	0	0	310905
intron_variant	8	-48	310905	50	0	0	310905
intron_variant	8	-48	310905	100	0	0	310905
intron_variant	8	-48	310905	200	0	0	310905
intron_variant	8	-48	310905	500	0	0	310905
intron_variant	8	-48	310905	1000	0	0	310905
intron_variant	8	-48	310905	2000	0	0	310905
intron_variant	8	-48	310905	3070	0	0	310905
intron_variant	8	-48	310905	5000	0	0	310905
intron_variant	8	-48	310905	5040	0	0	310905
intron_variant	8	-48	310905	8128	1	1	310905
intron_variant	8	-48	310905	9197	1	1	310905
intron_variant	8	-48	310905	10000	1	1	310905
intron_variant	8	-48	310905	10824	1	1	310905
intron_variant	8	-48	310905	15000	0	1	310905
intron_variant	8	-48	310905	15308	0	1	310905
intron_variant	8	-48	310905	17296	0	1	310905
intron_variant	8	-48	310905	20000	0	1	310905
intron_variant	8	-48	310905	25000	0	1	310905
intron_variant	8	-48	310905	30000	0	1	310905
intron_variant	8	-48	310905	35000	0	1	310905
intron_variant	8	-48	310905	40000	0	1	310905
intron_variant	8	-48	310905	45000	0	1	310905
intron_variant	8	-48	310905	50000	0	1	310905
intron_variant	8	-48	310905	55000	0	1	310905
intron_variant	8	-48	310905	56885	0	1	310905
intron_variant	8	-48	310905	60000	0	1	310905
intron_variant	8	-48	310905	65000	0	1	310905
intron_variant	8	-48	310905	70000	0	1	310905
intron_variant	8	-48	310905	75000	0	1	310905
intron_variant	8	-48	310905	80000	0	1	310905
intron_variant	8	-48	310905	85000	0	1	310905
intron_variant	8	-48	310905	90000	0	1	310905
intron_variant	8	-48	310905	95000	0	1	310905
intron_variant	8	-48	310905	100000	0	1	310905
intron_variant	8	-48	310905	110000	0	1	310905
intron_variant	8	-48	310905	120000	0	1	310905
intron_variant	8	-48	310905	125748	0	1	310905
intron_variant	8	-46	310905	10	0	0	310905
intron_variant	8	-46	310905	20	0	0	310905
intron_variant	8	-46	310905	50	0	0	310905
intron_variant	8	-46	310905	100	0	0	310905
intron_variant	8	-46	310905	200	0	0	310905
intron_variant	8	-46	310905	500	0	0	310905
intron_variant	8	-46	310905	1000	0	0	310905
intron_variant	8	-46	310905	2000	0	0	310905
intron_variant	8	-46	310905	3070	0	0	310905
intron_variant	8	-46	310905	5000	0	0	310905
intron_variant	8	-46	310905	5040	0	0	310905
intron_variant	8	-46	310905	8128	0	0	310905
intron_variant	8	-46	310905	9197	0	0	310905
intron_variant	8	-46	310905	10000	0	0	310905
intron_variant	8	-46	310905	10824	0	0	310905
intron_variant	8	-46	310905	15000	1	1	310905
intron_variant	8	-46	310905	15308	1	1	310905
intron_variant	8	-46	310905	17296	2	2	310905
intron_variant	8	-46	310905	20000	1	2	310905
intron_variant	8	-46	310905	25000	0	2	310905
intron_variant	8	-46	310905	30000	0	2	310905
intron_variant	8	-46	310905	35000	0	2	310905
intron_variant	8	-46	310905	40000	0	2	310905
intron_variant	8	-46	310905	45000	0	2	310905
intron_variant	8	-46	310905	50000	0	2	310905
intron_variant	8	-46	310905	55000	0	2	310905
intron_variant	8	-46	310905	56885	0	2	310905
intron_variant	8	-46	310905	60000	0	2	310905
intron_variant	8	-46	310905	65000	0	2	310905
intron_variant	8	-46	310905	70000	0	2	310905
intron_variant	8	-46	310905	75000	0	2	310905
intron_variant	8	-46	310905	80000	0	2	310905
intron_variant	8	-46	310905	85000	0	2	310905
intron_variant	8	-46	310905	90000	0	2	310905
intron_variant	8	-46	310905	95000	0	2	310905
intron_variant	8	-46	310905	100000	0	2	310905
intron_variant	8	-46	310905	110000	0	2	310905
intron_variant	8	-46	310905	120000	0	2	310905
intron_variant	8	-46	310905	125748	0	2	310905
intron_variant	8	-43	310905	10	0	0	310905
intron_variant	8	-43	310905	20	0	0	310905
intron_variant	8	-43	310905	50	0	0	310905
intron_variant	8	-43	310905	100	0	0	310905
intron_variant	8	-43	310905	200	0	0	310905
intron_variant	8	-43	310905	500	0	0	310905
intron_variant	8	-43	310905	1000	0	0	310905
intron_variant	8	-43	310905	2000	0	0	310905
intron_variant	8	-43	310905	3070	0	0	310905
intron_variant	8	-43	310905	5000	0	0	310905
intron_variant	8	-43	310905	5040	0	0	310905
intron_variant	8	-43	310905	8128	0	0	310905
intron_variant	8	-43	310905	9197	0	0	310905
intron_variant	8	-43	310905	10000	0	0	310905
intron_variant	8	-43	310905	10824	0	0	310905
intron_variant	8	-43	310905	15000	0	0	310905
intron_variant	8	-43	310905	15308	0	0	310905
intron_variant	8	-43	310905	17296	0	0	310905
intron_variant	8	-43	310905	20000	0	0	310905
intron_variant	8	-43	310905	25000	0	0	310905
intron_variant	8	-43	310905	30000	0	0	310905
intron_variant	8	-43	310905	35000	0	0	310905
intron_variant	8	-43	310905	40000	0	0	310905
intron_variant	8	-43	310905	45000	0	0	310905
intron_variant	8	-43	310905	50000	0	0	310905
intron_variant	8	-43	310905	55000	0	0	310905
intron_variant	8	-43	310905	56885	0	0	310905
intron_variant	8	-43	310905	60000	0	0	310905
intron_variant	8	-43	310905	65000	0	0	310905
intron_variant	8	-43	310905	70000	0	0	310905
intron_variant	8	-43	310905	75000	0	0	310905
intron_variant	8	-43	310905	80000	0	0	310905
intron_variant	8	-43	310905	85000	0	0	310905
intron_variant	8	-43	310905	90000	1	1	310905
intron_variant	8	-43	310905	95000	1	1	310905
intron_variant	8	-43	310905	100000	1	1	310905
intron_variant	8	-43	310905	110000	1	1	310905
intron_variant	8	-43	310905	120000	1	1	310905
intron_variant	8	-43	310905	125748	1	1	310905
intron_variant	8	-42	310905	10	0	0	310905
intron_variant	8	-42	310905	20	0	0	310905
intron_variant	8	-42	310905	50	0	0	310905
intron_variant	8	-42	310905	100	0	0	310905
intron_variant	8	-42	310905	200	0	0	310905
intron_variant	8	-42	310905	500	0	0	310905
intron_variant	8	-42	310905	1000	0	0	310905
intron_variant	8	-42	310905	2000	0	0	310905
intron_variant	8	-42	310905	3070	0	0	310905
intron_variant	8	-42	310905	5000	1	1	310905
intron_variant	8	-42	310905	5040	1	1	310905
intron_variant	8	-42	310905	8128	0	1	310905
intron_variant	8	-42	310905	9197	0	1	310905
intron_variant	8	-42	310905	10000	0	1	310905
intron_variant	8	-42	310905	10824	0	1	310905
intron_variant	8	-42	310905	15000	0	1	310905
intron_variant	8	-42	310905	15308	0	1	310905
intron_variant	8	-42	310905	17296	0	1	310905
intron_variant	8	-42	310905	20000	0	1	310905
intron_variant	8	-42	310905	25000	0	1	310905
intron_variant	8	-42	310905	30000	0	1	310905
intron_variant	8	-42	310905	35000	0	1	310905
intron_variant	8	-42	310905	40000	0	1	310905
intron_variant	8	-42	310905	45000	0	1	310905
intron_variant	8	-42	310905	50000	0	1	310905
intron_variant	8	-42	310905	55000	0	1	310905
intron_variant	8	-42	310905	56885	0	1	310905
intron_variant	8	-42	310905	60000	0	1	310905
intron_variant	8	-42	310905	65000	0	1	310905
intron_variant	8	-42	310905	70000	0	1	310905
intron_variant	8	-42	310905	75000	0	1	310905
intron_variant	8	-42	310905	80000	0	1	310905
intron_variant	8	-42	310905	85000	0	1	310905
intron_variant	8	-42	310905	90000	0	1	310905
intron_variant	8	-42	310905	95000	0	1	310905
intron_variant	8	-42	310905	100000	0	1	310905
intron_variant	8	-42	310905	110000	0	1	310905
intron_variant	8	-42	310905	120000	0	1	310905
intron_variant	8	-42	310905	125748	0	1	310905
intron_variant	8	-40	310905	10	0	0	310905
intron_variant	8	-40	310905	20	0	0	310905
intron_variant	8	-40	310905	50	0	0	310905
intron_variant	8	-40	310905	100	0	0	310905
intron_variant	8	-40	310905	200	0	0	310905
intron_variant	8	-40	310905	500	0	0	310905
intron_variant	8	-40	310905	1000	0	0	310905
intron_variant	8	-40	310905	2000	0	0	310905
intron_variant	8	-40	310905	3070	0	0	310905
intron_variant	8	-40	310905	5000	0	0	310905
intron_variant	8	-40	310905	5040	0	0	310905
intron_variant	8	-40	310905	8128	0	0	310905
intron_variant	8	-40	310905	9197	0	0	310905
intron_variant	8	-40	310905	10000	0	0	310905
intron_variant	8	-40	310905	10824	0	0	310905
intron_variant	8	-40	310905	15000	0	0	310905
intron_variant	8	-40	310905	15308	0	0	310905
intron_variant	8	-40	310905	17296	0	0	310905
intron_variant	8	-40	310905	20000	0	0	310905
intron_variant	8	-40	310905	25000	1	1	310905
intron_variant	8	-40	310905	30000	1	1	310905
intron_variant	8	-40	310905	35000	1	1	310905
intron_variant	8	-40	310905	40000	1	1	310905
intron_variant	8	-40	310905	45000	0	1	310905
intron_variant	8	-40	310905	50000	0	1	310905
intron_variant	8	-40	310905	55000	0	1	310905
intron_variant	8	-40	310905	56885	0	1	310905
intron_variant	8	-40	310905	60000	0	1	310905
intron_variant	8	-40	310905	65000	0	1	310905
intron_variant	8	-40	310905	70000	0	1	310905
intron_variant	8	-40	310905	75000	0	1	310905
intron_variant	8	-40	310905	80000	0	1	310905
intron_variant	8	-40	310905	85000	0	1	310905
intron_variant	8	-40	310905	90000	0	1	310905
intron_variant	8	-40	310905	95000	0	1	310905
intron_variant	8	-40	310905	100000	0	1	310905
intron_variant	8	-40	310905	110000	0	1	310905
intron_variant	8	-40	310905	120000	0	1	310905
intron_variant	8	-40	310905	125748	0	1	310905
intron_variant	8	-39	310905	10	0	0	310905
intron_variant	8	-39	310905	20	0	0	310905
intron_variant	8	-39	310905	50	0	0	310905
intron_variant	8	-39	310905	100	0	0	310905
intron_variant	8	-39	310905	200	0	0	310905
intron_variant	8	-39	310905	500	0	0	310905
intron_variant	8	-39	310905	1000	0	0	310905
intron_variant	8	-39	310905	2000	0	0	310905
intron_variant	8	-39	310905	3070	1	1	310905
intron_variant	8	-39	310905	5000	1	1	310905
intron_variant	8	-39	310905	5040	1	1	310905
intron_variant	8	-39	310905	8128	0	1	310905
intron_variant	8	-39	310905	9197	0	1	310905
intron_variant	8	-39	310905	10000	0	1	310905
intron_variant	8	-39	310905	10824	0	1	310905
intron_variant	8	-39	310905	15000	0	1	310905
intron_variant	8	-39	310905	15308	0	1	310905
intron_variant	8	-39	310905	17296	1	2	310905
intron_variant	8	-39	310905	20000	1	2	310905
intron_variant	8	-39	310905	25000	1	2	310905
intron_variant	8	-39	310905	30000	1	2	310905
intron_variant	8	-39	310905	35000	1	2	310905
intron_variant	8	-39	310905	40000	1	2	310905
intron_variant	8	-39	310905	45000	1	2	310905
intron_variant	8	-39	310905	50000	1	2	310905
intron_variant	8	-39	310905	55000	1	2	310905
intron_variant	8	-39	310905	56885	1	2	310905
intron_variant	8	-39	310905	60000	1	2	310905
intron_variant	8	-39	310905	65000	1	2	310905
intron_variant	8	-39	310905	70000	1	2	310905
intron_variant	8	-39	310905	75000	0	2	310905
intron_variant	8	-39	310905	80000	0	2	310905
intron_variant	8	-39	310905	85000	0	2	310905
intron_variant	8	-39	310905	90000	0	2	310905
intron_variant	8	-39	310905	95000	0	2	310905
intron_variant	8	-39	310905	100000	0	2	310905
intron_variant	8	-39	310905	110000	0	2	310905
intron_variant	8	-39	310905	120000	1	3	310905
intron_variant	8	-39	310905	125748	1	3	310905
intron_variant	8	-38	310905	10	0	0	310905
intron_variant	8	-38	310905	20	0	0	310905
intron_variant	8	-38	310905	50	0	0	310905
intron_variant	8	-38	310905	100	0	0	310905
intron_variant	8	-38	310905	200	0	0	310905
intron_variant	8	-38	310905	500	0	0	310905
intron_variant	8	-38	310905	1000	1	1	310905
intron_variant	8	-38	310905	2000	1	1	310905
intron_variant	8	-38	310905	3070	1	1	310905
intron_variant	8	-38	310905	5000	1	1	310905
intron_variant	8	-38	310905	5040	0	1	310905
intron_variant	8	-38	310905	8128	0	1	310905
intron_variant	8	-38	310905	9197	0	1	310905
intron_variant	8	-38	310905	10000	0	1	310905
intron_variant	8	-38	310905	10824	0	1	310905
intron_variant	8	-38	310905	15000	0	1	310905
intron_variant	8	-38	310905	15308	0	1	310905
intron_variant	8	-38	310905	17296	0	1	310905
intron_variant	8	-38	310905	20000	0	1	310905
intron_variant	8	-38	310905	25000	0	1	310905
intron_variant	8	-38	310905	30000	0	1	310905
intron_variant	8	-38	310905	35000	0	1	310905
intron_variant	8	-38	310905	40000	0	1	310905
intron_variant	8	-38	310905	45000	0	1	310905
intron_variant	8	-38	310905	50000	0	1	310905
intron_variant	8	-38	310905	55000	0	1	310905
intron_variant	8	-38	310905	56885	0	1	310905
intron_variant	8	-38	310905	60000	0	1	310905
intron_variant	8	-38	310905	65000	0	1	310905
intron_variant	8	-38	310905	70000	0	1	310905
intron_variant	8	-38	310905	75000	0	1	310905
intron_variant	8	-38	310905	80000	0	1	310905
intron_variant	8	-38	310905	85000	0	1	310905
intron_variant	8	-38	310905	90000	0	1	310905
intron_variant	8	-38	310905	95000	0	1	310905
intron_variant	8	-38	310905	100000	0	1	310905
intron_variant	8	-38	310905	110000	0	1	310905
intron_variant	8	-38	310905	120000	0	1	310905
intron_variant	8	-38	310905	125748	0	1	310905
intron_variant	8	-37	310905	10	0	0	310905
intron_variant	8	-37	310905	20	0	0	310905
intron_variant	8	-37	310905	50	0	0	310905
intron_variant	8	-37	310905	100	0	0	310905
intron_variant	8	-37	310905	200	0	0	310905
intron_variant	8	-37	310905	500	0	0	310905
intron_variant	8	-37	310905	1000	0	0	310905
intron_variant	8	-37	310905	2000	0	0	310905
intron_variant	8	-37	310905	3070	0	0	310905
intron_variant	8	-37	310905	5000	0	0	310905
intron_variant	8	-37	310905	5040	0	0	310905
intron_variant	8	-37	310905	8128	0	0	310905
intron_variant	8	-37	310905	9197	0	0	310905
intron_variant	8	-37	310905	10000	0	0	310905
intron_variant	8	-37	310905	10824	0	0	310905
intron_variant	8	-37	310905	15000	0	0	310905
intron_variant	8	-37	310905	15308	0	0	310905
intron_variant	8	-37	310905	17296	0	0	310905
intron_variant	8	-37	310905	20000	0	0	310905
intron_variant	8	-37	310905	25000	0	0	310905
intron_variant	8	-37	310905	30000	0	0	310905
intron_variant	8	-37	310905	35000	0	0	310905
intron_variant	8	-37	310905	40000	0	0	310905
intron_variant	8	-37	310905	45000	0	0	310905
intron_variant	8	-37	310905	50000	0	0	310905
intron_variant	8	-37	310905	55000	1	1	310905
intron_variant	8	-37	310905	56885	1	1	310905
intron_variant	8	-37	310905	60000	1	1	310905
intron_variant	8	-37	310905	65000	1	1	310905
intron_variant	8	-37	310905	70000	1	1	310905
intron_variant	8	-37	310905	75000	1	1	310905
intron_variant	8	-37	310905	80000	1	1	310905
intron_variant	8	-37	310905	85000	2	2	310905
intron_variant	8	-37	310905	90000	2	2	310905
intron_variant	8	-37	310905	95000	2	2	310905
intron_variant	8	-37	310905	100000	2	2	310905
intron_variant	8	-37	310905	110000	2	2	310905
intron_variant	8	-37	310905	120000	2	2	310905
intron_variant	8	-37	310905	125748	2	2	310905
intron_variant	8	-36	310905	10	0	0	310905
intron_variant	8	-36	310905	20	0	0	310905
intron_variant	8	-36	310905	50	0	0	310905
intron_variant	8	-36	310905	100	0	0	310905
intron_variant	8	-36	310905	200	0	0	310905
intron_variant	8	-36	310905	500	0	0	310905
intron_variant	8	-36	310905	1000	0	1	310905
intron_variant	8	-36	310905	2000	0	1	310905
intron_variant	8	-36	310905	3070	0	1	310905
intron_variant	8	-36	310905	5000	0	1	310905
intron_variant	8	-36	310905	5040	0	1	310905
intron_variant	8	-36	310905	8128	0	1	310905
intron_variant	8	-36	310905	9197	0	1	310905
intron_variant	8	-36	310905	10000	0	1	310905
intron_variant	8	-36	310905	10824	0	1	310905
intron_variant	8	-36	310905	15000	0	1	310905
intron_variant	8	-36	310905	15308	0	1	310905
intron_variant	8	-36	310905	17296	0	1	310905
intron_variant	8	-36	310905	20000	1	2	310905
intron_variant	8	-36	310905	25000	1	2	310905
intron_variant	8	-36	310905	30000	1	2	310905
intron_variant	8	-36	310905	35000	1	2	310905
intron_variant	8	-36	310905	40000	1	2	310905
intron_variant	8	-36	310905	45000	1	2	310905
intron_variant	8	-36	310905	50000	1	2	310905
intron_variant	8	-36	310905	55000	1	2	310905
intron_variant	8	-36	310905	56885	1	2	310905
intron_variant	8	-36	310905	60000	1	2	310905
intron_variant	8	-36	310905	65000	1	2	310905
intron_variant	8	-36	310905	70000	1	2	310905
intron_variant	8	-36	310905	75000	1	2	310905
intron_variant	8	-36	310905	80000	1	2	310905
intron_variant	8	-36	310905	85000	1	2	310905
intron_variant	8	-36	310905	90000	1	2	310905
intron_variant	8	-36	310905	95000	1	2	310905
intron_variant	8	-36	310905	100000	1	2	310905
intron_variant	8	-36	310905	110000	1	2	310905
intron_variant	8	-36	310905	120000	1	2	310905
intron_variant	8	-36	310905	125748	1	2	310905
intron_variant	8	-35	310905	10	0	0	310905
intron_variant	8	-35	310905	20	0	0	310905
intron_variant	8	-35	310905	50	0	0	310905
intron_variant	8	-35	310905	100	0	0	310905
intron_variant	8	-35	310905	200	0	0	310905
intron_variant	8	-35	310905	500	0	0	310905
intron_variant	8	-35	310905	1000	0	0	310905
intron_variant	8	-35	310905	2000	0	0	310905
intron_variant	8	-35	310905	3070	0	0	310905
intron_variant	8	-35	310905	5000	0	0	310905
intron_variant	8	-35	310905	5040	0	0	310905
intron_variant	8	-35	310905	8128	0	1	310905
intron_variant	8	-35	310905	9197	0	1	310905
intron_variant	8	-35	310905	10000	0	1	310905
intron_variant	8	-35	310905	10824	0	1	310905
intron_variant	8	-35	310905	15000	0	1	310905
intron_variant	8	-35	310905	15308	0	1	310905
intron_variant	8	-35	310905	17296	0	1	310905
intron_variant	8	-35	310905	20000	0	1	310905
intron_variant	8	-35	310905	25000	0	1	310905
intron_variant	8	-35	310905	30000	0	1	310905
intron_variant	8	-35	310905	35000	0	1	310905
intron_variant	8	-35	310905	40000	0	1	310905
intron_variant	8	-35	310905	45000	0	1	310905
intron_variant	8	-35	310905	50000	0	1	310905
intron_variant	8	-35	310905	55000	0	1	310905
intron_variant	8	-35	310905	56885	0	1	310905
intron_variant	8	-35	310905	60000	0	1	310905
intron_variant	8	-35	310905	65000	0	1	310905
intron_variant	8	-35	310905	70000	0	1	310905
intron_variant	8	-35	310905	75000	0	1	310905
intron_variant	8	-35	310905	80000	0	1	310905
intron_variant	8	-35	310905	85000	0	1	310905
intron_variant	8	-35	310905	90000	0	1	310905
intron_variant	8	-35	310905	95000	0	1	310905
intron_variant	8	-35	310905	100000	0	1	310905
intron_variant	8	-35	310905	110000	0	1	310905
intron_variant	8	-35	310905	120000	0	1	310905
intron_variant	8	-35	310905	125748	0	1	310905
intron_variant	8	-34	310905	10	0	0	310905
intron_variant	8	-34	310905	20	0	0	310905
intron_variant	8	-34	310905	50	0	0	310905
intron_variant	8	-34	310905	100	0	0	310905
intron_variant	8	-34	310905	200	0	0	310905
intron_variant	8	-34	310905	500	0	0	310905
intron_variant	8	-34	310905	1000	0	0	310905
intron_variant	8	-34	310905	2000	1	1	310905
intron_variant	8	-34	310905	3070	1	1	310905
intron_variant	8	-34	310905	5000	0	1	310905
intron_variant	8	-34	310905	5040	0	1	310905
intron_variant	8	-34	310905	8128	1	2	310905
intron_variant	8	-34	310905	9197	1	2	310905
intron_variant	8	-34	310905	10000	1	2	310905
intron_variant	8	-34	310905	10824	1	2	310905
intron_variant	8	-34	310905	15000	1	2	310905
intron_variant	8	-34	310905	15308	1	2	310905
intron_variant	8	-34	310905	17296	1	2	310905
intron_variant	8	-34	310905	20000	1	2	310905
intron_variant	8	-34	310905	25000	1	2	310905
intron_variant	8	-34	310905	30000	1	2	310905
intron_variant	8	-34	310905	35000	1	2	310905
intron_variant	8	-34	310905	40000	1	2	310905
intron_variant	8	-34	310905	45000	1	2	310905
intron_variant	8	-34	310905	50000	1	2	310905
intron_variant	8	-34	310905	55000	1	2	310905
intron_variant	8	-34	310905	56885	1	2	310905
intron_variant	8	-34	310905	60000	1	2	310905
intron_variant	8	-34	310905	65000	1	2	310905
intron_variant	8	-34	310905	70000	1	2	310905
intron_variant	8	-34	310905	75000	1	2	310905
intron_variant	8	-34	310905	80000	1	2	310905
intron_variant	8	-34	310905	85000	1	2	310905
intron_variant	8	-34	310905	90000	1	2	310905
intron_variant	8	-34	310905	95000	1	2	310905
intron_variant	8	-34	310905	100000	1	2	310905
intron_variant	8	-34	310905	110000	1	2	310905
intron_variant	8	-34	310905	120000	1	2	310905
intron_variant	8	-34	310905	125748	1	2	310905
intron_variant	8	-33	310905	10	0	0	310905
intron_variant	8	-33	310905	20	0	0	310905
intron_variant	8	-33	310905	50	0	0	310905
intron_variant	8	-33	310905	100	0	0	310905
intron_variant	8	-33	310905	200	0	0	310905
intron_variant	8	-33	310905	500	0	0	310905
intron_variant	8	-33	310905	1000	0	0	310905
intron_variant	8	-33	310905	2000	0	0	310905
intron_variant	8	-33	310905	3070	0	0	310905
intron_variant	8	-33	310905	5000	0	0	310905
intron_variant	8	-33	310905	5040	0	0	310905
intron_variant	8	-33	310905	8128	0	0	310905
intron_variant	8	-33	310905	9197	0	0	310905
intron_variant	8	-33	310905	10000	0	0	310905
intron_variant	8	-33	310905	10824	0	0	310905
intron_variant	8	-33	310905	15000	0	0	310905
intron_variant	8	-33	310905	15308	0	0	310905
intron_variant	8	-33	310905	17296	1	1	310905
intron_variant	8	-33	310905	20000	1	1	310905
intron_variant	8	-33	310905	25000	1	1	310905
intron_variant	8	-33	310905	30000	1	1	310905
intron_variant	8	-33	310905	35000	1	1	310905
intron_variant	8	-33	310905	40000	1	1	310905
intron_variant	8	-33	310905	45000	1	1	310905
intron_variant	8	-33	310905	50000	1	1	310905
intron_variant	8	-33	310905	55000	1	1	310905
intron_variant	8	-33	310905	56885	1	1	310905
intron_variant	8	-33	310905	60000	1	1	310905
intron_variant	8	-33	310905	65000	1	1	310905
intron_variant	8	-33	310905	70000	1	1	310905
intron_variant	8	-33	310905	75000	1	1	310905
intron_variant	8	-33	310905	80000	1	1	310905
intron_variant	8	-33	310905	85000	1	1	310905
intron_variant	8	-33	310905	90000	1	1	310905
intron_variant	8	-33	310905	95000	1	1	310905
intron_variant	8	-33	310905	100000	1	1	310905
intron_variant	8	-33	310905	110000	1	1	310905
intron_variant	8	-33	310905	120000	1	1	310905
intron_variant	8	-33	310905	125748	1	1	310905
intron_variant	8	-32	310905	10	0	0	310905
intron_variant	8	-32	310905	20	0	0	310905
intron_variant	8	-32	310905	50	0	0	310905
intron_variant	8	-32	310905	100	0	0	310905
intron_variant	8	-32	310905	200	0	0	310905
intron_variant	8	-32	310905	500	0	0	310905
intron_variant	8	-32	310905	1000	0	0	310905
intron_variant	8	-32	310905	2000	0	0	310905
intron_variant	8	-32	310905	3070	0	0	310905
intron_variant	8	-32	310905	5000	0	1	310905
intron_variant	8	-32	310905	5040	0	1	310905
intron_variant	8	-32	310905	8128	0	1	310905
intron_variant	8	-32	310905	9197	0	1	310905
intron_variant	8	-32	310905	10000	0	1	310905
intron_variant	8	-32	310905	10824	0	1	310905
intron_variant	8	-32	310905	15000	0	1	310905
intron_variant	8	-32	310905	15308	0	1	310905
intron_variant	8	-32	310905	17296	0	1	310905
intron_variant	8	-32	310905	20000	0	1	310905
intron_variant	8	-32	310905	25000	0	1	310905
intron_variant	8	-32	310905	30000	0	1	310905
intron_variant	8	-32	310905	35000	1	2	310905
intron_variant	8	-32	310905	40000	1	2	310905
intron_variant	8	-32	310905	45000	1	2	310905
intron_variant	8	-32	310905	50000	1	2	310905
intron_variant	8	-32	310905	55000	1	2	310905
intron_variant	8	-32	310905	56885	1	2	310905
intron_variant	8	-32	310905	60000	1	2	310905
intron_variant	8	-32	310905	65000	2	3	310905
intron_variant	8	-32	310905	70000	3	4	310905
intron_variant	8	-32	310905	75000	3	4	310905
intron_variant	8	-32	310905	80000	3	4	310905
intron_variant	8	-32	310905	85000	2	4	310905
intron_variant	8	-32	310905	90000	2	4	310905
intron_variant	8	-32	310905	95000	2	4	310905
intron_variant	8	-32	310905	100000	1	4	310905
intron_variant	8	-32	310905	110000	1	5	310905
intron_variant	8	-32	310905	120000	1	5	310905
intron_variant	8	-32	310905	125748	1	5	310905
intron_variant	8	-30	310905	10	0	0	310905
intron_variant	8	-30	310905	20	0	0	310905
intron_variant	8	-30	310905	50	0	0	310905
intron_variant	8	-30	310905	100	0	0	310905
intron_variant	8	-30	310905	200	0	0	310905
intron_variant	8	-30	310905	500	0	0	310905
intron_variant	8	-30	310905	1000	1	1	310905
intron_variant	8	-30	310905	2000	1	2	310905
intron_variant	8	-30	310905	3070	1	2	310905
intron_variant	8	-30	310905	5000	1	2	310905
intron_variant	8	-30	310905	5040	1	2	310905
intron_variant	8	-30	310905	8128	1	2	310905
intron_variant	8	-30	310905	9197	1	2	310905
intron_variant	8	-30	310905	10000	1	2	310905
intron_variant	8	-30	310905	10824	1	2	310905
intron_variant	8	-30	310905	15000	0	2	310905
intron_variant	8	-30	310905	15308	0	2	310905
intron_variant	8	-30	310905	17296	0	2	310905
intron_variant	8	-30	310905	20000	0	2	310905
intron_variant	8	-30	310905	25000	0	2	310905
intron_variant	8	-30	310905	30000	0	2	310905
intron_variant	8	-30	310905	35000	0	2	310905
intron_variant	8	-30	310905	40000	0	2	310905
intron_variant	8	-30	310905	45000	0	2	310905
intron_variant	8	-30	310905	50000	0	2	310905
intron_variant	8	-30	310905	55000	0	2	310905
intron_variant	8	-30	310905	56885	1	3	310905
intron_variant	8	-30	310905	60000	1	3	310905
intron_variant	8	-30	310905	65000	1	3	310905
intron_variant	8	-30	310905	70000	1	3	310905
intron_variant	8	-30	310905	75000	1	3	310905
intron_variant	8	-30	310905	80000	1	3	310905
intron_variant	8	-30	310905	85000	1	3	310905
intron_variant	8	-30	310905	90000	1	3	310905
intron_variant	8	-30	310905	95000	1	3	310905
intron_variant	8	-30	310905	100000	1	3	310905
intron_variant	8	-30	310905	110000	1	3	310905
intron_variant	8	-30	310905	120000	1	3	310905
intron_variant	8	-30	310905	125748	1	3	310905
intron_variant	8	-29	310905	10	0	0	310905
intron_variant	8	-29	310905	20	0	0	310905
intron_variant	8	-29	310905	50	0	0	310905
intron_variant	8	-29	310905	100	0	0	310905
intron_variant	8	-29	310905	200	1	1	310905
intron_variant	8	-29	310905	500	0	1	310905
intron_variant	8	-29	310905	1000	0	1	310905
intron_variant	8	-29	310905	2000	0	1	310905
intron_variant	8	-29	310905	3070	0	1	310905
intron_variant	8	-29	310905	5000	0	1	310905
intron_variant	8	-29	310905	5040	0	1	310905
intron_variant	8	-29	310905	8128	0	1	310905
intron_variant	8	-29	310905	9197	0	1	310905
intron_variant	8	-29	310905	10000	0	1	310905
intron_variant	8	-29	310905	10824	0	1	310905
intron_variant	8	-29	310905	15000	0	1	310905
intron_variant	8	-29	310905	15308	0	1	310905
intron_variant	8	-29	310905	17296	0	1	310905
intron_variant	8	-29	310905	20000	0	1	310905
intron_variant	8	-29	310905	25000	0	1	310905
intron_variant	8	-29	310905	30000	0	1	310905
intron_variant	8	-29	310905	35000	1	2	310905
intron_variant	8	-29	310905	40000	0	2	310905
intron_variant	8	-29	310905	45000	0	2	310905
intron_variant	8	-29	310905	50000	0	2	310905
intron_variant	8	-29	310905	55000	0	2	310905
intron_variant	8	-29	310905	56885	0	2	310905
intron_variant	8	-29	310905	60000	0	2	310905
intron_variant	8	-29	310905	65000	1	3	310905
intron_variant	8	-29	310905	70000	1	3	310905
intron_variant	8	-29	310905	75000	1	3	310905
intron_variant	8	-29	310905	80000	1	3	310905
intron_variant	8	-29	310905	85000	1	3	310905
intron_variant	8	-29	310905	90000	2	4	310905
intron_variant	8	-29	310905	95000	2	4	310905
intron_variant	8	-29	310905	100000	2	4	310905
intron_variant	8	-29	310905	110000	2	4	310905
intron_variant	8	-29	310905	120000	2	4	310905
intron_variant	8	-29	310905	125748	2	4	310905
intron_variant	8	-28	310905	10	0	0	310905
intron_variant	8	-28	310905	20	0	0	310905
intron_variant	8	-28	310905	50	0	0	310905
intron_variant	8	-28	310905	100	0	0	310905
intron_variant	8	-28	310905	200	0	0	310905
intron_variant	8	-28	310905	500	0	0	310905
intron_variant	8	-28	310905	1000	0	0	310905
intron_variant	8	-28	310905	2000	0	0	310905
intron_variant	8	-28	310905	3070	0	0	310905
intron_variant	8	-28	310905	5000	0	0	310905
intron_variant	8	-28	310905	5040	0	0	310905
intron_variant	8	-28	310905	8128	0	0	310905
intron_variant	8	-28	310905	9197	0	0	310905
intron_variant	8	-28	310905	10000	0	0	310905
intron_variant	8	-28	310905	10824	0	0	310905
intron_variant	8	-28	310905	15000	0	0	310905
intron_variant	8	-28	310905	15308	0	0	310905
intron_variant	8	-28	310905	17296	0	0	310905
intron_variant	8	-28	310905	20000	0	0	310905
intron_variant	8	-28	310905	25000	0	0	310905
intron_variant	8	-28	310905	30000	0	0	310905
intron_variant	8	-28	310905	35000	0	0	310905
intron_variant	8	-28	310905	40000	0	0	310905
intron_variant	8	-28	310905	45000	0	0	310905
intron_variant	8	-28	310905	50000	0	0	310905
intron_variant	8	-28	310905	55000	1	1	310905
intron_variant	8	-28	310905	56885	1	1	310905
intron_variant	8	-28	310905	60000	1	1	310905
intron_variant	8	-28	310905	65000	1	1	310905
intron_variant	8	-28	310905	70000	1	1	310905
intron_variant	8	-28	310905	75000	1	1	310905
intron_variant	8	-28	310905	80000	1	1	310905
intron_variant	8	-28	310905	85000	1	1	310905
intron_variant	8	-28	310905	90000	1	1	310905
intron_variant	8	-28	310905	95000	1	1	310905
intron_variant	8	-28	310905	100000	1	1	310905
intron_variant	8	-28	310905	110000	1	1	310905
intron_variant	8	-28	310905	120000	1	1	310905
intron_variant	8	-28	310905	125748	1	1	310905
intron_variant	8	-27	310905	10	0	0	310905
intron_variant	8	-27	310905	20	0	0	310905
intron_variant	8	-27	310905	50	0	0	310905
intron_variant	8	-27	310905	100	0	0	310905
intron_variant	8	-27	310905	200	0	0	310905
intron_variant	8	-27	310905	500	0	0	310905
intron_variant	8	-27	310905	1000	0	0	310905
intron_variant	8	-27	310905	2000	0	0	310905
intron_variant	8	-27	310905	3070	0	0	310905
intron_variant	8	-27	310905	5000	0	0	310905
intron_variant	8	-27	310905	5040	0	0	310905
intron_variant	8	-27	310905	8128	0	0	310905
intron_variant	8	-27	310905	9197	0	0	310905
intron_variant	8	-27	310905	10000	0	0	310905
intron_variant	8	-27	310905	10824	0	0	310905
intron_variant	8	-27	310905	15000	1	1	310905
intron_variant	8	-27	310905	15308	1	1	310905
intron_variant	8	-27	310905	17296	1	1	310905
intron_variant	8	-27	310905	20000	1	1	310905
intron_variant	8	-27	310905	25000	0	1	310905
intron_variant	8	-27	310905	30000	0	1	310905
intron_variant	8	-27	310905	35000	0	1	310905
intron_variant	8	-27	310905	40000	0	1	310905
intron_variant	8	-27	310905	45000	0	1	310905
intron_variant	8	-27	310905	50000	0	1	310905
intron_variant	8	-27	310905	55000	0	1	310905
intron_variant	8	-27	310905	56885	0	1	310905
intron_variant	8	-27	310905	60000	0	1	310905
intron_variant	8	-27	310905	65000	0	1	310905
intron_variant	8	-27	310905	70000	0	1	310905
intron_variant	8	-27	310905	75000	0	1	310905
intron_variant	8	-27	310905	80000	0	1	310905
intron_variant	8	-27	310905	85000	1	2	310905
intron_variant	8	-27	310905	90000	1	2	310905
intron_variant	8	-27	310905	95000	1	2	310905
intron_variant	8	-27	310905	100000	1	2	310905
intron_variant	8	-27	310905	110000	1	2	310905
intron_variant	8	-27	310905	120000	1	2	310905
intron_variant	8	-27	310905	125748	1	2	310905
intron_variant	8	-26	310905	10	0	0	310905
intron_variant	8	-26	310905	20	0	0	310905
intron_variant	8	-26	310905	50	0	0	310905
intron_variant	8	-26	310905	100	0	0	310905
intron_variant	8	-26	310905	200	0	0	310905
intron_variant	8	-26	310905	500	0	0	310905
intron_variant	8	-26	310905	1000	0	0	310905
intron_variant	8	-26	310905	2000	0	0	310905
intron_variant	8	-26	310905	3070	1	1	310905
intron_variant	8	-26	310905	5000	0	1	310905
intron_variant	8	-26	310905	5040	0	1	310905
intron_variant	8	-26	310905	8128	0	1	310905
intron_variant	8	-26	310905	9197	0	1	310905
intron_variant	8	-26	310905	10000	0	1	310905
intron_variant	8	-26	310905	10824	0	1	310905
intron_variant	8	-26	310905	15000	0	1	310905
intron_variant	8	-26	310905	15308	0	1	310905
intron_variant	8	-26	310905	17296	0	1	310905
intron_variant	8	-26	310905	20000	0	1	310905
intron_variant	8	-26	310905	25000	1	2	310905
intron_variant	8	-26	310905	30000	1	2	310905
intron_variant	8	-26	310905	35000	1	2	310905
intron_variant	8	-26	310905	40000	1	2	310905
intron_variant	8	-26	310905	45000	1	3	310905
intron_variant	8	-26	310905	50000	3	5	310905
intron_variant	8	-26	310905	55000	3	5	310905
intron_variant	8	-26	310905	56885	3	5	310905
intron_variant	8	-26	310905	60000	3	5	310905
intron_variant	8	-26	310905	65000	4	6	310905
intron_variant	8	-26	310905	70000	3	6	310905
intron_variant	8	-26	310905	75000	3	6	310905
intron_variant	8	-26	310905	80000	2	6	310905
intron_variant	8	-26	310905	85000	2	6	310905
intron_variant	8	-26	310905	90000	2	6	310905
intron_variant	8	-26	310905	95000	2	6	310905
intron_variant	8	-26	310905	100000	2	6	310905
intron_variant	8	-26	310905	110000	2	6	310905
intron_variant	8	-26	310905	120000	1	6	310905
intron_variant	8	-26	310905	125748	2	7	310905
intron_variant	8	-25	310905	10	0	0	310905
intron_variant	8	-25	310905	20	0	0	310905
intron_variant	8	-25	310905	50	0	0	310905
intron_variant	8	-25	310905	100	0	0	310905
intron_variant	8	-25	310905	200	0	0	310905
intron_variant	8	-25	310905	500	0	0	310905
intron_variant	8	-25	310905	1000	0	0	310905
intron_variant	8	-25	310905	2000	0	0	310905
intron_variant	8	-25	310905	3070	0	0	310905
intron_variant	8	-25	310905	5000	0	0	310905
intron_variant	8	-25	310905	5040	0	0	310905
intron_variant	8	-25	310905	8128	0	0	310905
intron_variant	8	-25	310905	9197	0	0	310905
intron_variant	8	-25	310905	10000	0	0	310905
intron_variant	8	-25	310905	10824	0	0	310905
intron_variant	8	-25	310905	15000	0	0	310905
intron_variant	8	-25	310905	15308	0	0	310905
intron_variant	8	-25	310905	17296	0	0	310905
intron_variant	8	-25	310905	20000	0	0	310905
intron_variant	8	-25	310905	25000	1	1	310905
intron_variant	8	-25	310905	30000	2	3	310905
intron_variant	8	-25	310905	35000	1	3	310905
intron_variant	8	-25	310905	40000	1	3	310905
intron_variant	8	-25	310905	45000	1	3	310905
intron_variant	8	-25	310905	50000	1	3	310905
intron_variant	8	-25	310905	55000	1	3	310905
intron_variant	8	-25	310905	56885	1	3	310905
intron_variant	8	-25	310905	60000	1	3	310905
intron_variant	8	-25	310905	65000	2	4	310905
intron_variant	8	-25	310905	70000	2	4	310905
intron_variant	8	-25	310905	75000	2	4	310905
intron_variant	8	-25	310905	80000	2	4	310905
intron_variant	8	-25	310905	85000	1	4	310905
intron_variant	8	-25	310905	90000	1	4	310905
intron_variant	8	-25	310905	95000	1	4	310905
intron_variant	8	-25	310905	100000	1	4	310905
intron_variant	8	-25	310905	110000	1	4	310905
intron_variant	8	-25	310905	120000	2	5	310905
intron_variant	8	-25	310905	125748	2	5	310905
intron_variant	8	-24	310905	10	0	0	310905
intron_variant	8	-24	310905	20	0	0	310905
intron_variant	8	-24	310905	50	0	0	310905
intron_variant	8	-24	310905	100	0	0	310905
intron_variant	8	-24	310905	200	0	0	310905
intron_variant	8	-24	310905	500	0	0	310905
intron_variant	8	-24	310905	1000	0	0	310905
intron_variant	8	-24	310905	2000	0	0	310905
intron_variant	8	-24	310905	3070	0	0	310905
intron_variant	8	-24	310905	5000	2	2	310905
intron_variant	8	-24	310905	5040	2	2	310905
intron_variant	8	-24	310905	8128	1	2	310905
intron_variant	8	-24	310905	9197	1	2	310905
intron_variant	8	-24	310905	10000	1	2	310905
intron_variant	8	-24	310905	10824	1	2	310905
intron_variant	8	-24	310905	15000	1	2	310905
intron_variant	8	-24	310905	15308	1	2	310905
intron_variant	8	-24	310905	17296	1	2	310905
intron_variant	8	-24	310905	20000	1	2	310905
intron_variant	8	-24	310905	25000	2	3	310905
intron_variant	8	-24	310905	30000	2	3	310905
intron_variant	8	-24	310905	35000	2	3	310905
intron_variant	8	-24	310905	40000	2	3	310905
intron_variant	8	-24	310905	45000	2	3	310905
intron_variant	8	-24	310905	50000	3	4	310905
intron_variant	8	-24	310905	55000	3	4	310905
intron_variant	8	-24	310905	56885	3	4	310905
intron_variant	8	-24	310905	60000	3	4	310905
intron_variant	8	-24	310905	65000	3	4	310905
intron_variant	8	-24	310905	70000	3	4	310905
intron_variant	8	-24	310905	75000	2	4	310905
intron_variant	8	-24	310905	80000	2	4	310905
intron_variant	8	-24	310905	85000	2	4	310905
intron_variant	8	-24	310905	90000	2	4	310905
intron_variant	8	-24	310905	95000	2	4	310905
intron_variant	8	-24	310905	100000	2	4	310905
intron_variant	8	-24	310905	110000	2	4	310905
intron_variant	8	-24	310905	120000	2	4	310905
intron_variant	8	-24	310905	125748	3	5	310905
intron_variant	8	-23	310905	10	0	0	310905
intron_variant	8	-23	310905	20	0	0	310905
intron_variant	8	-23	310905	50	0	0	310905
intron_variant	8	-23	310905	100	0	0	310905
intron_variant	8	-23	310905	200	0	1	310905
intron_variant	8	-23	310905	500	0	1	310905
intron_variant	8	-23	310905	1000	0	1	310905
intron_variant	8	-23	310905	2000	0	1	310905
intron_variant	8	-23	310905	3070	0	1	310905
intron_variant	8	-23	310905	5000	0	1	310905
intron_variant	8	-23	310905	5040	0	1	310905
intron_variant	8	-23	310905	8128	0	1	310905
intron_variant	8	-23	310905	9197	0	1	310905
intron_variant	8	-23	310905	10000	0	1	310905
intron_variant	8	-23	310905	10824	0	1	310905
intron_variant	8	-23	310905	15000	0	1	310905
intron_variant	8	-23	310905	15308	0	1	310905
intron_variant	8	-23	310905	17296	0	1	310905
intron_variant	8	-23	310905	20000	0	1	310905
intron_variant	8	-23	310905	25000	1	2	310905
intron_variant	8	-23	310905	30000	1	2	310905
intron_variant	8	-23	310905	35000	2	3	310905
intron_variant	8	-23	310905	40000	2	3	310905
intron_variant	8	-23	310905	45000	3	4	310905
intron_variant	8	-23	310905	50000	3	4	310905
intron_variant	8	-23	310905	55000	4	5	310905
intron_variant	8	-23	310905	56885	4	5	310905
intron_variant	8	-23	310905	60000	4	5	310905
intron_variant	8	-23	310905	65000	4	5	310905
intron_variant	8	-23	310905	70000	3	5	310905
intron_variant	8	-23	310905	75000	3	5	310905
intron_variant	8	-23	310905	80000	3	5	310905
intron_variant	8	-23	310905	85000	3	5	310905
intron_variant	8	-23	310905	90000	3	5	310905
intron_variant	8	-23	310905	95000	4	6	310905
intron_variant	8	-23	310905	100000	4	6	310905
intron_variant	8	-23	310905	110000	5	7	310905
intron_variant	8	-23	310905	120000	5	7	310905
intron_variant	8	-23	310905	125748	5	7	310905
intron_variant	8	-22	310905	10	0	0	310905
intron_variant	8	-22	310905	20	0	0	310905
intron_variant	8	-22	310905	50	0	0	310905
intron_variant	8	-22	310905	100	0	0	310905
intron_variant	8	-22	310905	200	0	0	310905
intron_variant	8	-22	310905	500	0	0	310905
intron_variant	8	-22	310905	1000	0	0	310905
intron_variant	8	-22	310905	2000	0	0	310905
intron_variant	8	-22	310905	3070	0	0	310905
intron_variant	8	-22	310905	5000	0	0	310905
intron_variant	8	-22	310905	5040	0	0	310905
intron_variant	8	-22	310905	8128	0	0	310905
intron_variant	8	-22	310905	9197	0	0	310905
intron_variant	8	-22	310905	10000	0	0	310905
intron_variant	8	-22	310905	10824	0	0	310905
intron_variant	8	-22	310905	15000	2	2	310905
intron_variant	8	-22	310905	15308	2	2	310905
intron_variant	8	-22	310905	17296	3	3	310905
intron_variant	8	-22	310905	20000	3	3	310905
intron_variant	8	-22	310905	25000	3	3	310905
intron_variant	8	-22	310905	30000	3	3	310905
intron_variant	8	-22	310905	35000	3	3	310905
intron_variant	8	-22	310905	40000	3	3	310905
intron_variant	8	-22	310905	45000	1	3	310905
intron_variant	8	-22	310905	50000	1	3	310905
intron_variant	8	-22	310905	55000	1	3	310905
intron_variant	8	-22	310905	56885	1	3	310905
intron_variant	8	-22	310905	60000	1	3	310905
intron_variant	8	-22	310905	65000	0	3	310905
intron_variant	8	-22	310905	70000	0	3	310905
intron_variant	8	-22	310905	75000	0	3	310905
intron_variant	8	-22	310905	80000	1	4	310905
intron_variant	8	-22	310905	85000	1	4	310905
intron_variant	8	-22	310905	90000	1	4	310905
intron_variant	8	-22	310905	95000	1	4	310905
intron_variant	8	-22	310905	100000	1	4	310905
intron_variant	8	-22	310905	110000	1	4	310905
intron_variant	8	-22	310905	120000	2	5	310905
intron_variant	8	-22	310905	125748	2	5	310905
intron_variant	8	-21	310905	10	0	0	310905
intron_variant	8	-21	310905	20	0	0	310905
intron_variant	8	-21	310905	50	0	0	310905
intron_variant	8	-21	310905	100	0	0	310905
intron_variant	8	-21	310905	200	0	0	310905
intron_variant	8	-21	310905	500	0	0	310905
intron_variant	8	-21	310905	1000	0	0	310905
intron_variant	8	-21	310905	2000	0	0	310905
intron_variant	8	-21	310905	3070	1	1	310905
intron_variant	8	-21	310905	5000	1	1	310905
intron_variant	8	-21	310905	5040	1	1	310905
intron_variant	8	-21	310905	8128	0	1	310905
intron_variant	8	-21	310905	9197	0	1	310905
intron_variant	8	-21	310905	10000	0	1	310905
intron_variant	8	-21	310905	10824	0	1	310905
intron_variant	8	-21	310905	15000	1	2	310905
intron_variant	8	-21	310905	15308	1	2	310905
intron_variant	8	-21	310905	17296	1	2	310905
intron_variant	8	-21	310905	20000	1	2	310905
intron_variant	8	-21	310905	25000	1	2	310905
intron_variant	8	-21	310905	30000	1	3	310905
intron_variant	8	-21	310905	35000	1	3	310905
intron_variant	8	-21	310905	40000	2	4	310905
intron_variant	8	-21	310905	45000	2	4	310905
intron_variant	8	-21	310905	50000	2	4	310905
intron_variant	8	-21	310905	55000	2	4	310905
intron_variant	8	-21	310905	56885	2	4	310905
intron_variant	8	-21	310905	60000	2	4	310905
intron_variant	8	-21	310905	65000	2	4	310905
intron_variant	8	-21	310905	70000	2	4	310905
intron_variant	8	-21	310905	75000	2	4	310905
intron_variant	8	-21	310905	80000	1	4	310905
intron_variant	8	-21	310905	85000	1	4	310905
intron_variant	8	-21	310905	90000	1	4	310905
intron_variant	8	-21	310905	95000	1	4	310905
intron_variant	8	-21	310905	100000	1	4	310905
intron_variant	8	-21	310905	110000	2	5	310905
intron_variant	8	-21	310905	120000	2	5	310905
intron_variant	8	-21	310905	125748	2	5	310905
intron_variant	8	-20	310905	10	0	0	310905
intron_variant	8	-20	310905	20	1	1	310905
intron_variant	8	-20	310905	50	1	1	310905
intron_variant	8	-20	310905	100	1	1	310905
intron_variant	8	-20	310905	200	1	2	310905
intron_variant	8	-20	310905	500	1	3	310905
intron_variant	8	-20	310905	1000	1	3	310905
intron_variant	8	-20	310905	2000	1	3	310905
intron_variant	8	-20	310905	3070	0	3	310905
intron_variant	8	-20	310905	5000	1	4	310905
intron_variant	8	-20	310905	5040	1	4	310905
intron_variant	8	-20	310905	8128	1	4	310905
intron_variant	8	-20	310905	9197	1	4	310905
intron_variant	8	-20	310905	10000	1	4	310905
intron_variant	8	-20	310905	10824	1	4	310905
intron_variant	8	-20	310905	15000	1	4	310905
intron_variant	8	-20	310905	15308	1	4	310905
intron_variant	8	-20	310905	17296	1	4	310905
intron_variant	8	-20	310905	20000	1	4	310905
intron_variant	8	-20	310905	25000	1	4	310905
intron_variant	8	-20	310905	30000	1	4	310905
intron_variant	8	-20	310905	35000	1	4	310905
intron_variant	8	-20	310905	40000	3	6	310905
intron_variant	8	-20	310905	45000	3	6	310905
intron_variant	8	-20	310905	50000	3	6	310905
intron_variant	8	-20	310905	55000	3	6	310905
intron_variant	8	-20	310905	56885	3	6	310905
intron_variant	8	-20	310905	60000	3	6	310905
intron_variant	8	-20	310905	65000	3	6	310905
intron_variant	8	-20	310905	70000	2	6	310905
intron_variant	8	-20	310905	75000	3	7	310905
intron_variant	8	-20	310905	80000	3	7	310905
intron_variant	8	-20	310905	85000	3	7	310905
intron_variant	8	-20	310905	90000	3	7	310905
intron_variant	8	-20	310905	95000	3	7	310905
intron_variant	8	-20	310905	100000	3	7	310905
intron_variant	8	-20	310905	110000	3	7	310905
intron_variant	8	-20	310905	120000	3	7	310905
intron_variant	8	-20	310905	125748	3	7	310905
intron_variant	8	-19	310905	10	1	1	310905
intron_variant	8	-19	310905	20	1	1	310905
intron_variant	8	-19	310905	50	0	1	310905
intron_variant	8	-19	310905	100	0	1	310905
intron_variant	8	-19	310905	200	0	1	310905
intron_variant	8	-19	310905	500	0	1	310905
intron_variant	8	-19	310905	1000	0	1	310905
intron_variant	8	-19	310905	2000	0	1	310905
intron_variant	8	-19	310905	3070	0	1	310905
intron_variant	8	-19	310905	5000	1	2	310905
intron_variant	8	-19	310905	5040	1	2	310905
intron_variant	8	-19	310905	8128	1	2	310905
intron_variant	8	-19	310905	9197	2	3	310905
intron_variant	8	-19	310905	10000	2	3	310905
intron_variant	8	-19	310905	10824	2	3	310905
intron_variant	8	-19	310905	15000	2	3	310905
intron_variant	8	-19	310905	15308	2	3	310905
intron_variant	8	-19	310905	17296	2	3	310905
intron_variant	8	-19	310905	20000	1	3	310905
intron_variant	8	-19	310905	25000	2	4	310905
intron_variant	8	-19	310905	30000	2	4	310905
intron_variant	8	-19	310905	35000	2	5	310905
intron_variant	8	-19	310905	40000	3	7	310905
intron_variant	8	-19	310905	45000	3	7	310905
intron_variant	8	-19	310905	50000	3	7	310905
intron_variant	8	-19	310905	55000	4	8	310905
intron_variant	8	-19	310905	56885	4	8	310905
intron_variant	8	-19	310905	60000	4	8	310905
intron_variant	8	-19	310905	65000	4	8	310905
intron_variant	8	-19	310905	70000	4	8	310905
intron_variant	8	-19	310905	75000	4	8	310905
intron_variant	8	-19	310905	80000	5	9	310905
intron_variant	8	-19	310905	85000	4	9	310905
intron_variant	8	-19	310905	90000	4	9	310905
intron_variant	8	-19	310905	95000	4	9	310905
intron_variant	8	-19	310905	100000	5	10	310905
intron_variant	8	-19	310905	110000	5	10	310905
intron_variant	8	-19	310905	120000	5	10	310905
intron_variant	8	-19	310905	125748	5	10	310905
intron_variant	8	-18	310905	10	0	0	310905
intron_variant	8	-18	310905	20	0	0	310905
intron_variant	8	-18	310905	50	0	0	310905
intron_variant	8	-18	310905	100	0	0	310905
intron_variant	8	-18	310905	200	0	1	310905
intron_variant	8	-18	310905	500	0	1	310905
intron_variant	8	-18	310905	1000	1	2	310905
intron_variant	8	-18	310905	2000	1	2	310905
intron_variant	8	-18	310905	3070	1	3	310905
intron_variant	8	-18	310905	5000	1	3	310905
intron_variant	8	-18	310905	5040	1	3	310905
intron_variant	8	-18	310905	8128	1	3	310905
intron_variant	8	-18	310905	9197	1	3	310905
intron_variant	8	-18	310905	10000	1	3	310905
intron_variant	8	-18	310905	10824	1	3	310905
intron_variant	8	-18	310905	15000	0	3	310905
intron_variant	8	-18	310905	15308	0	3	310905
intron_variant	8	-18	310905	17296	0	3	310905
intron_variant	8	-18	310905	20000	0	3	310905
intron_variant	8	-18	310905	25000	0	3	310905
intron_variant	8	-18	310905	30000	1	4	310905
intron_variant	8	-18	310905	35000	2	5	310905
intron_variant	8	-18	310905	40000	3	6	310905
intron_variant	8	-18	310905	45000	3	6	310905
intron_variant	8	-18	310905	50000	4	7	310905
intron_variant	8	-18	310905	55000	4	7	310905
intron_variant	8	-18	310905	56885	4	7	310905
intron_variant	8	-18	310905	60000	4	7	310905
intron_variant	8	-18	310905	65000	4	7	310905
intron_variant	8	-18	310905	70000	4	7	310905
intron_variant	8	-18	310905	75000	4	7	310905
intron_variant	8	-18	310905	80000	4	7	310905
intron_variant	8	-18	310905	85000	5	8	310905
intron_variant	8	-18	310905	90000	5	8	310905
intron_variant	8	-18	310905	95000	5	8	310905
intron_variant	8	-18	310905	100000	5	8	310905
intron_variant	8	-18	310905	110000	4	8	310905
intron_variant	8	-18	310905	120000	6	10	310905
intron_variant	8	-18	310905	125748	6	10	310905
intron_variant	8	-17	310905	10	0	0	310905
intron_variant	8	-17	310905	20	0	0	310905
intron_variant	8	-17	310905	50	0	0	310905
intron_variant	8	-17	310905	100	0	0	310905
intron_variant	8	-17	310905	200	0	0	310905
intron_variant	8	-17	310905	500	0	0	310905
intron_variant	8	-17	310905	1000	0	0	310905
intron_variant	8	-17	310905	2000	0	0	310905
intron_variant	8	-17	310905	3070	0	0	310905
intron_variant	8	-17	310905	5000	1	1	310905
intron_variant	8	-17	310905	5040	1	1	310905
intron_variant	8	-17	310905	8128	0	1	310905
intron_variant	8	-17	310905	9197	0	1	310905
intron_variant	8	-17	310905	10000	0	1	310905
intron_variant	8	-17	310905	10824	0	1	310905
intron_variant	8	-17	310905	15000	0	1	310905
intron_variant	8	-17	310905	15308	0	1	310905
intron_variant	8	-17	310905	17296	0	1	310905
intron_variant	8	-17	310905	20000	0	1	310905
intron_variant	8	-17	310905	25000	0	1	310905
intron_variant	8	-17	310905	30000	0	1	310905
intron_variant	8	-17	310905	35000	1	2	310905
intron_variant	8	-17	310905	40000	1	2	310905
intron_variant	8	-17	310905	45000	1	2	310905
intron_variant	8	-17	310905	50000	1	2	310905
intron_variant	8	-17	310905	55000	1	2	310905
intron_variant	8	-17	310905	56885	1	2	310905
intron_variant	8	-17	310905	60000	1	2	310905
intron_variant	8	-17	310905	65000	2	3	310905
intron_variant	8	-17	310905	70000	2	3	310905
intron_variant	8	-17	310905	75000	3	4	310905
intron_variant	8	-17	310905	80000	3	4	310905
intron_variant	8	-17	310905	85000	3	4	310905
intron_variant	8	-17	310905	90000	4	5	310905
intron_variant	8	-17	310905	95000	4	6	310905
intron_variant	8	-17	310905	100000	4	6	310905
intron_variant	8	-17	310905	110000	3	6	310905
intron_variant	8	-17	310905	120000	3	6	310905
intron_variant	8	-17	310905	125748	3	6	310905
intron_variant	8	-16	310905	10	1	1	310905
intron_variant	8	-16	310905	20	1	1	310905
intron_variant	8	-16	310905	50	1	1	310905
intron_variant	8	-16	310905	100	1	1	310905
intron_variant	8	-16	310905	200	2	2	310905
intron_variant	8	-16	310905	500	2	2	310905
intron_variant	8	-16	310905	1000	0	2	310905
intron_variant	8	-16	310905	2000	0	2	310905
intron_variant	8	-16	310905	3070	0	2	310905
intron_variant	8	-16	310905	5000	0	2	310905
intron_variant	8	-16	310905	5040	0	2	310905
intron_variant	8	-16	310905	8128	1	3	310905
intron_variant	8	-16	310905	9197	2	5	310905
intron_variant	8	-16	310905	10000	2	5	310905
intron_variant	8	-16	310905	10824	2	5	310905
intron_variant	8	-16	310905	15000	2	5	310905
intron_variant	8	-16	310905	15308	2	5	310905
intron_variant	8	-16	310905	17296	2	5	310905
intron_variant	8	-16	310905	20000	4	7	310905
intron_variant	8	-16	310905	25000	4	7	310905
intron_variant	8	-16	310905	30000	3	7	310905
intron_variant	8	-16	310905	35000	3	7	310905
intron_variant	8	-16	310905	40000	3	7	310905
intron_variant	8	-16	310905	45000	3	7	310905
intron_variant	8	-16	310905	50000	2	8	310905
intron_variant	8	-16	310905	55000	4	10	310905
intron_variant	8	-16	310905	56885	4	10	310905
intron_variant	8	-16	310905	60000	4	10	310905
intron_variant	8	-16	310905	65000	4	10	310905
intron_variant	8	-16	310905	70000	4	10	310905
intron_variant	8	-16	310905	75000	3	10	310905
intron_variant	8	-16	310905	80000	3	10	310905
intron_variant	8	-16	310905	85000	3	10	310905
intron_variant	8	-16	310905	90000	5	12	310905
intron_variant	8	-16	310905	95000	5	12	310905
intron_variant	8	-16	310905	100000	5	12	310905
intron_variant	8	-16	310905	110000	5	12	310905
intron_variant	8	-16	310905	120000	5	12	310905
intron_variant	8	-16	310905	125748	3	12	310905
intron_variant	8	-15	310905	10	0	0	310905
intron_variant	8	-15	310905	20	0	0	310905
intron_variant	8	-15	310905	50	0	0	310905
intron_variant	8	-15	310905	100	0	0	310905
intron_variant	8	-15	310905	200	1	1	310905
intron_variant	8	-15	310905	500	1	1	310905
intron_variant	8	-15	310905	1000	1	1	310905
intron_variant	8	-15	310905	2000	1	1	310905
intron_variant	8	-15	310905	3070	1	1	310905
intron_variant	8	-15	310905	5000	1	1	310905
intron_variant	8	-15	310905	5040	1	1	310905
intron_variant	8	-15	310905	8128	0	1	310905
intron_variant	8	-15	310905	9197	1	2	310905
intron_variant	8	-15	310905	10000	1	2	310905
intron_variant	8	-15	310905	10824	1	2	310905
intron_variant	8	-15	310905	15000	0	2	310905
intron_variant	8	-15	310905	15308	0	2	310905
intron_variant	8	-15	310905	17296	1	3	310905
intron_variant	8	-15	310905	20000	2	4	310905
intron_variant	8	-15	310905	25000	2	4	310905
intron_variant	8	-15	310905	30000	2	4	310905
intron_variant	8	-15	310905	35000	3	5	310905
intron_variant	8	-15	310905	40000	3	5	310905
intron_variant	8	-15	310905	45000	4	6	310905
intron_variant	8	-15	310905	50000	4	6	310905
intron_variant	8	-15	310905	55000	6	8	310905
intron_variant	8	-15	310905	56885	6	8	310905
intron_variant	8	-15	310905	60000	6	8	310905
intron_variant	8	-15	310905	65000	6	8	310905
intron_variant	8	-15	310905	70000	6	8	310905
intron_variant	8	-15	310905	75000	6	8	310905
intron_variant	8	-15	310905	80000	5	8	310905
intron_variant	8	-15	310905	85000	5	8	310905
intron_variant	8	-15	310905	90000	5	8	310905
intron_variant	8	-15	310905	95000	5	8	310905
intron_variant	8	-15	310905	100000	5	8	310905
intron_variant	8	-15	310905	110000	5	8	310905
intron_variant	8	-15	310905	120000	7	10	310905
intron_variant	8	-15	310905	125748	7	10	310905
intron_variant	8	-14	310905	10	0	0	310905
intron_variant	8	-14	310905	20	0	0	310905
intron_variant	8	-14	310905	50	0	0	310905
intron_variant	8	-14	310905	100	0	0	310905
intron_variant	8	-14	310905	200	0	0	310905
intron_variant	8	-14	310905	500	1	1	310905
intron_variant	8	-14	310905	1000	1	1	310905
intron_variant	8	-14	310905	2000	1	1	310905
intron_variant	8	-14	310905	3070	1	1	310905
intron_variant	8	-14	310905	5000	2	3	310905
intron_variant	8	-14	310905	5040	2	3	310905
intron_variant	8	-14	310905	8128	2	3	310905
intron_variant	8	-14	310905	9197	2	3	310905
intron_variant	8	-14	310905	10000	3	4	310905
intron_variant	8	-14	310905	10824	3	5	310905
intron_variant	8	-14	310905	15000	2	5	310905
intron_variant	8	-14	310905	15308	2	5	310905
intron_variant	8	-14	310905	17296	1	5	310905
intron_variant	8	-14	310905	20000	2	6	310905
intron_variant	8	-14	310905	25000	2	6	310905
intron_variant	8	-14	310905	30000	2	6	310905
intron_variant	8	-14	310905	35000	3	7	310905
intron_variant	8	-14	310905	40000	3	7	310905
intron_variant	8	-14	310905	45000	6	10	310905
intron_variant	8	-14	310905	50000	6	10	310905
intron_variant	8	-14	310905	55000	5	10	310905
intron_variant	8	-14	310905	56885	6	11	310905
intron_variant	8	-14	310905	60000	7	12	310905
intron_variant	8	-14	310905	65000	7	12	310905
intron_variant	8	-14	310905	70000	7	12	310905
intron_variant	8	-14	310905	75000	7	12	310905
intron_variant	8	-14	310905	80000	8	13	310905
intron_variant	8	-14	310905	85000	8	13	310905
intron_variant	8	-14	310905	90000	8	13	310905
intron_variant	8	-14	310905	95000	9	14	310905
intron_variant	8	-14	310905	100000	7	14	310905
intron_variant	8	-14	310905	110000	8	15	310905
intron_variant	8	-14	310905	120000	7	15	310905
intron_variant	8	-14	310905	125748	7	15	310905
intron_variant	8	-13	310905	10	0	0	310905
intron_variant	8	-13	310905	20	0	0	310905
intron_variant	8	-13	310905	50	0	0	310905
intron_variant	8	-13	310905	100	0	0	310905
intron_variant	8	-13	310905	200	0	0	310905
intron_variant	8	-13	310905	500	0	1	310905
intron_variant	8	-13	310905	1000	1	2	310905
intron_variant	8	-13	310905	2000	1	3	310905
intron_variant	8	-13	310905	3070	1	3	310905
intron_variant	8	-13	310905	5000	1	3	310905
intron_variant	8	-13	310905	5040	2	4	310905
intron_variant	8	-13	310905	8128	3	5	310905
intron_variant	8	-13	310905	9197	3	5	310905
intron_variant	8	-13	310905	10000	3	5	310905
intron_variant	8	-13	310905	10824	3	5	310905
intron_variant	8	-13	310905	15000	2	7	310905
intron_variant	8	-13	310905	15308	2	7	310905
intron_variant	8	-13	310905	17296	3	8	310905
intron_variant	8	-13	310905	20000	3	8	310905
intron_variant	8	-13	310905	25000	5	10	310905
intron_variant	8	-13	310905	30000	5	10	310905
intron_variant	8	-13	310905	35000	5	11	310905
intron_variant	8	-13	310905	40000	5	11	310905
intron_variant	8	-13	310905	45000	5	11	310905
intron_variant	8	-13	310905	50000	6	12	310905
intron_variant	8	-13	310905	55000	6	12	310905
intron_variant	8	-13	310905	56885	6	12	310905
intron_variant	8	-13	310905	60000	7	13	310905
intron_variant	8	-13	310905	65000	7	13	310905
intron_variant	8	-13	310905	70000	7	13	310905
intron_variant	8	-13	310905	75000	8	14	310905
intron_variant	8	-13	310905	80000	8	14	310905
intron_variant	8	-13	310905	85000	9	15	310905
intron_variant	8	-13	310905	90000	10	16	310905
intron_variant	8	-13	310905	95000	11	17	310905
intron_variant	8	-13	310905	100000	11	17	310905
intron_variant	8	-13	310905	110000	11	17	310905
intron_variant	8	-13	310905	120000	10	17	310905
intron_variant	8	-13	310905	125748	11	18	310905
intron_variant	8	-12	310905	10	0	0	310905
intron_variant	8	-12	310905	20	0	0	310905
intron_variant	8	-12	310905	50	0	0	310905
intron_variant	8	-12	310905	100	1	1	310905
intron_variant	8	-12	310905	200	2	2	310905
intron_variant	8	-12	310905	500	1	3	310905
intron_variant	8	-12	310905	1000	1	5	310905
intron_variant	8	-12	310905	2000	2	6	310905
intron_variant	8	-12	310905	3070	2	6	310905
intron_variant	8	-12	310905	5000	4	8	310905
intron_variant	8	-12	310905	5040	4	8	310905
intron_variant	8	-12	310905	8128	2	8	310905
intron_variant	8	-12	310905	9197	1	8	310905
intron_variant	8	-12	310905	10000	1	8	310905
intron_variant	8	-12	310905	10824	1	8	310905
intron_variant	8	-12	310905	15000	2	10	310905
intron_variant	8	-12	310905	15308	2	10	310905
intron_variant	8	-12	310905	17296	2	10	310905
intron_variant	8	-12	310905	20000	2	10	310905
intron_variant	8	-12	310905	25000	2	10	310905
intron_variant	8	-12	310905	30000	2	11	310905
intron_variant	8	-12	310905	35000	1	11	310905
intron_variant	8	-12	310905	40000	1	11	310905
intron_variant	8	-12	310905	45000	3	13	310905
intron_variant	8	-12	310905	50000	5	15	310905
intron_variant	8	-12	310905	55000	5	15	310905
intron_variant	8	-12	310905	56885	5	15	310905
intron_variant	8	-12	310905	60000	5	15	310905
intron_variant	8	-12	310905	65000	6	16	310905
intron_variant	8	-12	310905	70000	7	17	310905
intron_variant	8	-12	310905	75000	8	18	310905
intron_variant	8	-12	310905	80000	8	18	310905
intron_variant	8	-12	310905	85000	10	20	310905
intron_variant	8	-12	310905	90000	11	21	310905
intron_variant	8	-12	310905	95000	11	21	310905
intron_variant	8	-12	310905	100000	11	21	310905
intron_variant	8	-12	310905	110000	13	23	310905
intron_variant	8	-12	310905	120000	12	23	310905
intron_variant	8	-12	310905	125748	13	24	310905
intron_variant	8	-11	310905	10	0	0	310905
intron_variant	8	-11	310905	20	0	0	310905
intron_variant	8	-11	310905	50	0	0	310905
intron_variant	8	-11	310905	100	1	1	310905
intron_variant	8	-11	310905	200	0	1	310905
intron_variant	8	-11	310905	500	0	1	310905
intron_variant	8	-11	310905	1000	2	3	310905
intron_variant	8	-11	310905	2000	1	3	310905
intron_variant	8	-11	310905	3070	0	3	310905
intron_variant	8	-11	310905	5000	2	5	310905
intron_variant	8	-11	310905	5040	2	5	310905
intron_variant	8	-11	310905	8128	2	5	310905
intron_variant	8	-11	310905	9197	1	5	310905
intron_variant	8	-11	310905	10000	1	5	310905
intron_variant	8	-11	310905	10824	1	5	310905
intron_variant	8	-11	310905	15000	0	5	310905
intron_variant	8	-11	310905	15308	0	5	310905
intron_variant	8	-11	310905	17296	0	5	310905
intron_variant	8	-11	310905	20000	0	5	310905
intron_variant	8	-11	310905	25000	0	5	310905
intron_variant	8	-11	310905	30000	1	6	310905
intron_variant	8	-11	310905	35000	0	6	310905
intron_variant	8	-11	310905	40000	0	6	310905
intron_variant	8	-11	310905	45000	2	8	310905
intron_variant	8	-11	310905	50000	3	9	310905
intron_variant	8	-11	310905	55000	3	9	310905
intron_variant	8	-11	310905	56885	3	9	310905
intron_variant	8	-11	310905	60000	3	9	310905
intron_variant	8	-11	310905	65000	3	9	310905
intron_variant	8	-11	310905	70000	3	9	310905
intron_variant	8	-11	310905	75000	3	9	310905
intron_variant	8	-11	310905	80000	4	10	310905
intron_variant	8	-11	310905	85000	5	11	310905
intron_variant	8	-11	310905	90000	6	12	310905
intron_variant	8	-11	310905	95000	7	13	310905
intron_variant	8	-11	310905	100000	8	14	310905
intron_variant	8	-11	310905	110000	10	16	310905
intron_variant	8	-11	310905	120000	10	16	310905
intron_variant	8	-11	310905	125748	10	16	310905
intron_variant	8	-10	310905	10	1	1	310905
intron_variant	8	-10	310905	20	0	1	310905
intron_variant	8	-10	310905	50	1	2	310905
intron_variant	8	-10	310905	100	2	3	310905
intron_variant	8	-10	310905	200	2	5	310905
intron_variant	8	-10	310905	500	2	5	310905
intron_variant	8	-10	310905	1000	2	8	310905
intron_variant	8	-10	310905	2000	2	9	310905
intron_variant	8	-10	310905	3070	2	10	310905
intron_variant	8	-10	310905	5000	2	11	310905
intron_variant	8	-10	310905	5040	2	11	310905
intron_variant	8	-10	310905	8128	1	11	310905
intron_variant	8	-10	310905	9197	1	11	310905
intron_variant	8	-10	310905	10000	1	11	310905
intron_variant	8	-10	310905	10824	2	12	310905
intron_variant	8	-10	310905	15000	2	12	310905
intron_variant	8	-10	310905	15308	2	12	310905
intron_variant	8	-10	310905	17296	3	13	310905
intron_variant	8	-10	310905	20000	3	13	310905
intron_variant	8	-10	310905	25000	5	15	310905
intron_variant	8	-10	310905	30000	6	16	310905
intron_variant	8	-10	310905	35000	6	16	310905
intron_variant	8	-10	310905	40000	4	16	310905
intron_variant	8	-10	310905	45000	4	16	310905
intron_variant	8	-10	310905	50000	4	16	310905
intron_variant	8	-10	310905	55000	4	17	310905
intron_variant	8	-10	310905	56885	4	17	310905
intron_variant	8	-10	310905	60000	4	17	310905
intron_variant	8	-10	310905	65000	6	19	310905
intron_variant	8	-10	310905	70000	5	19	310905
intron_variant	8	-10	310905	75000	4	19	310905
intron_variant	8	-10	310905	80000	5	20	310905
intron_variant	8	-10	310905	85000	6	21	310905
intron_variant	8	-10	310905	90000	8	23	310905
intron_variant	8	-10	310905	95000	10	25	310905
intron_variant	8	-10	310905	100000	10	25	310905
intron_variant	8	-10	310905	110000	11	26	310905
intron_variant	8	-10	310905	120000	11	26	310905
intron_variant	8	-10	310905	125748	12	27	310905
intron_variant	8	-9	310905	10	0	0	310905
intron_variant	8	-9	310905	20	0	0	310905
intron_variant	8	-9	310905	50	0	0	310905
intron_variant	8	-9	310905	100	0	0	310905
intron_variant	8	-9	310905	200	1	2	310905
intron_variant	8	-9	310905	500	2	4	310905
intron_variant	8	-9	310905	1000	0	4	310905
intron_variant	8	-9	310905	2000	2	6	310905
intron_variant	8	-9	310905	3070	4	8	310905
intron_variant	8	-9	310905	5000	3	8	310905
intron_variant	8	-9	310905	5040	3	8	310905
intron_variant	8	-9	310905	8128	2	8	310905
intron_variant	8	-9	310905	9197	1	8	310905
intron_variant	8	-9	310905	10000	1	8	310905
intron_variant	8	-9	310905	10824	1	8	310905
intron_variant	8	-9	310905	15000	1	8	310905
intron_variant	8	-9	310905	15308	1	8	310905
intron_variant	8	-9	310905	17296	1	8	310905
intron_variant	8	-9	310905	20000	1	8	310905
intron_variant	8	-9	310905	25000	1	8	310905
intron_variant	8	-9	310905	30000	2	9	310905
intron_variant	8	-9	310905	35000	5	12	310905
intron_variant	8	-9	310905	40000	5	12	310905
intron_variant	8	-9	310905	45000	6	14	310905
intron_variant	8	-9	310905	50000	5	14	310905
intron_variant	8	-9	310905	55000	6	15	310905
intron_variant	8	-9	310905	56885	6	15	310905
intron_variant	8	-9	310905	60000	8	17	310905
intron_variant	8	-9	310905	65000	9	18	310905
intron_variant	8	-9	310905	70000	10	19	310905
intron_variant	8	-9	310905	75000	9	19	310905
intron_variant	8	-9	310905	80000	9	19	310905
intron_variant	8	-9	310905	85000	9	19	310905
intron_variant	8	-9	310905	90000	10	20	310905
intron_variant	8	-9	310905	95000	10	21	310905
intron_variant	8	-9	310905	100000	10	22	310905
intron_variant	8	-9	310905	110000	9	23	310905
intron_variant	8	-9	310905	120000	10	24	310905
intron_variant	8	-9	310905	125748	11	25	310905
intron_variant	8	-8	310905	10	2	3	310905
intron_variant	8	-8	310905	20	1	4	310905
intron_variant	8	-8	310905	50	3	6	310905
intron_variant	8	-8	310905	100	3	7	310905
intron_variant	8	-8	310905	200	3	7	310905
intron_variant	8	-8	310905	500	0	7	310905
intron_variant	8	-8	310905	1000	0	8	310905
intron_variant	8	-8	310905	2000	2	10	310905
intron_variant	8	-8	310905	3070	2	10	310905
intron_variant	8	-8	310905	5000	3	12	310905
intron_variant	8	-8	310905	5040	3	12	310905
intron_variant	8	-8	310905	8128	6	16	310905
intron_variant	8	-8	310905	9197	7	17	310905
intron_variant	8	-8	310905	10000	6	17	310905
intron_variant	8	-8	310905	10824	5	17	310905
intron_variant	8	-8	310905	15000	5	18	310905
intron_variant	8	-8	310905	15308	5	18	310905
intron_variant	8	-8	310905	17296	6	19	310905
intron_variant	8	-8	310905	20000	7	20	310905
intron_variant	8	-8	310905	25000	6	21	310905
intron_variant	8	-8	310905	30000	6	22	310905
intron_variant	8	-8	310905	35000	5	23	310905
intron_variant	8	-8	310905	40000	5	23	310905
intron_variant	8	-8	310905	45000	4	23	310905
intron_variant	8	-8	310905	50000	4	24	310905
intron_variant	8	-8	310905	55000	5	25	310905
intron_variant	8	-8	310905	56885	5	25	310905
intron_variant	8	-8	310905	60000	6	26	310905
intron_variant	8	-8	310905	65000	6	26	310905
intron_variant	8	-8	310905	70000	6	26	310905
intron_variant	8	-8	310905	75000	6	26	310905
intron_variant	8	-8	310905	80000	6	26	310905
intron_variant	8	-8	310905	85000	7	27	310905
intron_variant	8	-8	310905	90000	7	28	310905
intron_variant	8	-8	310905	95000	8	29	310905
intron_variant	8	-8	310905	100000	8	30	310905
intron_variant	8	-8	310905	110000	8	30	310905
intron_variant	8	-8	310905	120000	10	32	310905
intron_variant	8	-8	310905	125748	12	34	310905
intron_variant	8	-7	310905	10	0	1	310905
intron_variant	8	-7	310905	20	1	2	310905
intron_variant	8	-7	310905	50	1	2	310905
intron_variant	8	-7	310905	100	1	2	310905
intron_variant	8	-7	310905	200	2	3	310905
intron_variant	8	-7	310905	500	2	4	310905
intron_variant	8	-7	310905	1000	3	6	310905
intron_variant	8	-7	310905	2000	2	6	310905
intron_variant	8	-7	310905	3070	1	9	310905
intron_variant	8	-7	310905	5000	0	10	310905
intron_variant	8	-7	310905	5040	0	10	310905
intron_variant	8	-7	310905	8128	1	11	310905
intron_variant	8	-7	310905	9197	1	11	310905
intron_variant	8	-7	310905	10000	1	11	310905
intron_variant	8	-7	310905	10824	1	11	310905
intron_variant	8	-7	310905	15000	3	13	310905
intron_variant	8	-7	310905	15308	3	13	310905
intron_variant	8	-7	310905	17296	3	13	310905
intron_variant	8	-7	310905	20000	4	14	310905
intron_variant	8	-7	310905	25000	5	16	310905
intron_variant	8	-7	310905	30000	4	16	310905
intron_variant	8	-7	310905	35000	5	18	310905
intron_variant	8	-7	310905	40000	4	18	310905
intron_variant	8	-7	310905	45000	3	18	310905
intron_variant	8	-7	310905	50000	3	19	310905
intron_variant	8	-7	310905	55000	5	21	310905
intron_variant	8	-7	310905	56885	5	21	310905
intron_variant	8	-7	310905	60000	6	22	310905
intron_variant	8	-7	310905	65000	7	23	310905
intron_variant	8	-7	310905	70000	7	24	310905
intron_variant	8	-7	310905	75000	7	24	310905
intron_variant	8	-7	310905	80000	7	26	310905
intron_variant	8	-7	310905	85000	8	28	310905
intron_variant	8	-7	310905	90000	10	31	310905
intron_variant	8	-7	310905	95000	10	31	310905
intron_variant	8	-7	310905	100000	11	33	310905
intron_variant	8	-7	310905	110000	13	35	310905
intron_variant	8	-7	310905	120000	14	36	310905
intron_variant	8	-7	310905	125748	13	36	310905
intron_variant	8	-6	310905	10	2	5	310905
intron_variant	8	-6	310905	20	2	6	310905
intron_variant	8	-6	310905	50	1	6	310905
intron_variant	8	-6	310905	100	1	8	310905
intron_variant	8	-6	310905	200	1	8	310905
intron_variant	8	-6	310905	500	3	11	310905
intron_variant	8	-6	310905	1000	4	14	310905
intron_variant	8	-6	310905	2000	8	19	310905
intron_variant	8	-6	310905	3070	7	21	310905
intron_variant	8	-6	310905	5000	6	23	310905
intron_variant	8	-6	310905	5040	6	23	310905
intron_variant	8	-6	310905	8128	5	26	310905
intron_variant	8	-6	310905	9197	5	26	310905
intron_variant	8	-6	310905	10000	7	28	310905
intron_variant	8	-6	310905	10824	7	28	310905
intron_variant	8	-6	310905	15000	6	29	310905
intron_variant	8	-6	310905	15308	6	29	310905
intron_variant	8	-6	310905	17296	7	30	310905
intron_variant	8	-6	310905	20000	9	32	310905
intron_variant	8	-6	310905	25000	13	38	310905
intron_variant	8	-6	310905	30000	15	41	310905
intron_variant	8	-6	310905	35000	14	42	310905
intron_variant	8	-6	310905	40000	18	46	310905
intron_variant	8	-6	310905	45000	18	47	310905
intron_variant	8	-6	310905	50000	18	48	310905
intron_variant	8	-6	310905	55000	19	49	310905
intron_variant	8	-6	310905	56885	23	53	310905
intron_variant	8	-6	310905	60000	21	53	310905
intron_variant	8	-6	310905	65000	22	54	310905
intron_variant	8	-6	310905	70000	23	56	310905
intron_variant	8	-6	310905	75000	23	58	310905
intron_variant	8	-6	310905	80000	24	60	310905
intron_variant	8	-6	310905	85000	24	60	310905
intron_variant	8	-6	310905	90000	26	62	310905
intron_variant	8	-6	310905	95000	27	64	310905
intron_variant	8	-6	310905	100000	28	67	310905
intron_variant	8	-6	310905	110000	29	68	310905
intron_variant	8	-6	310905	120000	31	70	310905
intron_variant	8	-6	310905	125748	31	70	310905
intron_variant	8	-5	310905	10	0	1	310905
intron_variant	8	-5	310905	20	1	2	310905
intron_variant	8	-5	310905	50	2	3	310905
intron_variant	8	-5	310905	100	2	4	310905
intron_variant	8	-5	310905	200	5	7	310905
intron_variant	8	-5	310905	500	5	9	310905
intron_variant	8	-5	310905	1000	6	14	310905
intron_variant	8	-5	310905	2000	3	16	310905
intron_variant	8	-5	310905	3070	9	23	310905
intron_variant	8	-5	310905	5000	7	26	310905
intron_variant	8	-5	310905	5040	8	27	310905
intron_variant	8	-5	310905	8128	7	28	310905
intron_variant	8	-5	310905	9197	8	29	310905
intron_variant	8	-5	310905	10000	10	31	310905
intron_variant	8	-5	310905	10824	10	32	310905
intron_variant	8	-5	310905	15000	13	35	310905
intron_variant	8	-5	310905	15308	13	35	310905
intron_variant	8	-5	310905	17296	13	36	310905
intron_variant	8	-5	310905	20000	16	39	310905
intron_variant	8	-5	310905	25000	18	43	310905
intron_variant	8	-5	310905	30000	19	45	310905
intron_variant	8	-5	310905	35000	20	48	310905
intron_variant	8	-5	310905	40000	25	55	310905
intron_variant	8	-5	310905	45000	29	59	310905
intron_variant	8	-5	310905	50000	30	62	310905
intron_variant	8	-5	310905	55000	35	69	310905
intron_variant	8	-5	310905	56885	35	70	310905
intron_variant	8	-5	310905	60000	36	71	310905
intron_variant	8	-5	310905	65000	39	75	310905
intron_variant	8	-5	310905	70000	39	76	310905
intron_variant	8	-5	310905	75000	41	79	310905
intron_variant	8	-5	310905	80000	41	80	310905
intron_variant	8	-5	310905	85000	40	82	310905
intron_variant	8	-5	310905	90000	40	84	310905
intron_variant	8	-5	310905	95000	39	85	310905
intron_variant	8	-5	310905	100000	38	86	310905
intron_variant	8	-5	310905	110000	41	91	310905
intron_variant	8	-5	310905	120000	44	96	310905
intron_variant	8	-5	310905	125748	45	98	310905
intron_variant	8	-4	310905	10	5	6	310905
intron_variant	8	-4	310905	20	2	7	310905
intron_variant	8	-4	310905	50	5	11	310905
intron_variant	8	-4	310905	100	6	14	310905
intron_variant	8	-4	310905	200	12	24	310905
intron_variant	8	-4	310905	500	15	33	310905
intron_variant	8	-4	310905	1000	20	45	310905
intron_variant	8	-4	310905	2000	23	57	310905
intron_variant	8	-4	310905	3070	22	61	310905
intron_variant	8	-4	310905	5000	24	69	310905
intron_variant	8	-4	310905	5040	24	69	310905
intron_variant	8	-4	310905	8128	29	83	310905
intron_variant	8	-4	310905	9197	34	88	310905
intron_variant	8	-4	310905	10000	34	89	310905
intron_variant	8	-4	310905	10824	37	92	310905
intron_variant	8	-4	310905	15000	39	102	310905
intron_variant	8	-4	310905	15308	40	103	310905
intron_variant	8	-4	310905	17296	46	114	310905
intron_variant	8	-4	310905	20000	47	119	310905
intron_variant	8	-4	310905	25000	62	138	310905
intron_variant	8	-4	310905	30000	66	149	310905
intron_variant	8	-4	310905	35000	71	159	310905
intron_variant	8	-4	310905	40000	66	163	310905
intron_variant	8	-4	310905	45000	72	173	310905
intron_variant	8	-4	310905	50000	74	178	310905
intron_variant	8	-4	310905	55000	85	192	310905
intron_variant	8	-4	310905	56885	88	196	310905
intron_variant	8	-4	310905	60000	89	198	310905
intron_variant	8	-4	310905	65000	93	204	310905
intron_variant	8	-4	310905	70000	92	204	310905
intron_variant	8	-4	310905	75000	95	212	310905
intron_variant	8	-4	310905	80000	94	215	310905
intron_variant	8	-4	310905	85000	95	218	310905
intron_variant	8	-4	310905	90000	93	222	310905
intron_variant	8	-4	310905	95000	94	228	310905
intron_variant	8	-4	310905	100000	95	231	310905
intron_variant	8	-4	310905	110000	96	239	310905
intron_variant	8	-4	310905	120000	101	248	310905
intron_variant	8	-4	310905	125748	106	255	310905
intron_variant	8	-3	310905	10	6	10	310905
intron_variant	8	-3	310905	20	9	13	310905
intron_variant	8	-3	310905	50	12	18	310905
intron_variant	8	-3	310905	100	14	25	310905
intron_variant	8	-3	310905	200	17	31	310905
intron_variant	8	-3	310905	500	18	44	310905
intron_variant	8	-3	310905	1000	21	52	310905
intron_variant	8	-3	310905	2000	19	62	310905
intron_variant	8	-3	310905	3070	19	66	310905
intron_variant	8	-3	310905	5000	20	75	310905
intron_variant	8	-3	310905	5040	20	75	310905
intron_variant	8	-3	310905	8128	26	86	310905
intron_variant	8	-3	310905	9197	29	89	310905
intron_variant	8	-3	310905	10000	34	95	310905
intron_variant	8	-3	310905	10824	38	99	310905
intron_variant	8	-3	310905	15000	47	113	310905
intron_variant	8	-3	310905	15308	47	114	310905
intron_variant	8	-3	310905	17296	49	121	310905
intron_variant	8	-3	310905	20000	55	130	310905
intron_variant	8	-3	310905	25000	59	148	310905
intron_variant	8	-3	310905	30000	63	162	310905
intron_variant	8	-3	310905	35000	68	173	310905
intron_variant	8	-3	310905	40000	75	183	310905
intron_variant	8	-3	310905	45000	79	190	310905
intron_variant	8	-3	310905	50000	83	198	310905
intron_variant	8	-3	310905	55000	85	204	310905
intron_variant	8	-3	310905	56885	85	207	310905
intron_variant	8	-3	310905	60000	86	211	310905
intron_variant	8	-3	310905	65000	92	220	310905
intron_variant	8	-3	310905	70000	97	227	310905
intron_variant	8	-3	310905	75000	96	230	310905
intron_variant	8	-3	310905	80000	96	235	310905
intron_variant	8	-3	310905	85000	99	241	310905
intron_variant	8	-3	310905	90000	106	249	310905
intron_variant	8	-3	310905	95000	108	254	310905
intron_variant	8	-3	310905	100000	107	257	310905
intron_variant	8	-3	310905	110000	107	262	310905
intron_variant	8	-3	310905	120000	115	275	310905
intron_variant	8	-3	310905	125748	115	278	310905
intron_variant	8	-2	310905	10	8	14	310905
intron_variant	8	-2	310905	20	17	25	310905
intron_variant	8	-2	310905	50	11	30	310905
intron_variant	8	-2	310905	100	16	39	310905
intron_variant	8	-2	310905	200	19	47	310905
intron_variant	8	-2	310905	500	20	69	310905
intron_variant	8	-2	310905	1000	15	82	310905
intron_variant	8	-2	310905	2000	22	97	310905
intron_variant	8	-2	310905	3070	25	105	310905
intron_variant	8	-2	310905	5000	25	117	310905
intron_variant	8	-2	310905	5040	27	119	310905
intron_variant	8	-2	310905	8128	40	139	310905
intron_variant	8	-2	310905	9197	45	144	310905
intron_variant	8	-2	310905	10000	49	149	310905
intron_variant	8	-2	310905	10824	52	154	310905
intron_variant	8	-2	310905	15000	65	173	310905
intron_variant	8	-2	310905	15308	64	173	310905
intron_variant	8	-2	310905	17296	67	180	310905
intron_variant	8	-2	310905	20000	74	188	310905
intron_variant	8	-2	310905	25000	82	203	310905
intron_variant	8	-2	310905	30000	81	213	310905
intron_variant	8	-2	310905	35000	93	232	310905
intron_variant	8	-2	310905	40000	106	250	310905
intron_variant	8	-2	310905	45000	101	257	310905
intron_variant	8	-2	310905	50000	112	272	310905
intron_variant	8	-2	310905	55000	118	281	310905
intron_variant	8	-2	310905	56885	122	287	310905
intron_variant	8	-2	310905	60000	125	292	310905
intron_variant	8	-2	310905	65000	137	307	310905
intron_variant	8	-2	310905	70000	144	316	310905
intron_variant	8	-2	310905	75000	154	331	310905
intron_variant	8	-2	310905	80000	153	335	310905
intron_variant	8	-2	310905	85000	152	339	310905
intron_variant	8	-2	310905	90000	153	345	310905
intron_variant	8	-2	310905	95000	153	352	310905
intron_variant	8	-2	310905	100000	158	361	310905
intron_variant	8	-2	310905	110000	167	377	310905
intron_variant	8	-2	310905	120000	173	392	310905
intron_variant	8	-2	310905	125748	177	401	310905
intron_variant	8	-1	310905	10	28	50	310905
intron_variant	8	-1	310905	20	25	62	310905
intron_variant	8	-1	310905	50	19	72	310905
intron_variant	8	-1	310905	100	24	85	310905
intron_variant	8	-1	310905	200	27	98	310905
intron_variant	8	-1	310905	500	21	112	310905
intron_variant	8	-1	310905	1000	27	132	310905
intron_variant	8	-1	310905	2000	41	156	310905
intron_variant	8	-1	310905	3070	46	172	310905
intron_variant	8	-1	310905	5000	63	198	310905
intron_variant	8	-1	310905	5040	65	200	310905
intron_variant	8	-1	310905	8128	76	224	310905
intron_variant	8	-1	310905	9197	85	238	310905
intron_variant	8	-1	310905	10000	83	244	310905
intron_variant	8	-1	310905	10824	86	250	310905
intron_variant	8	-1	310905	15000	100	276	310905
intron_variant	8	-1	310905	15308	104	280	310905
intron_variant	8	-1	310905	17296	115	298	310905
intron_variant	8	-1	310905	20000	129	315	310905
intron_variant	8	-1	310905	25000	155	354	310905
intron_variant	8	-1	310905	30000	176	387	310905
intron_variant	8	-1	310905	35000	192	413	310905
intron_variant	8	-1	310905	40000	206	439	310905
intron_variant	8	-1	310905	45000	210	456	310905
intron_variant	8	-1	310905	50000	224	478	310905
intron_variant	8	-1	310905	55000	237	495	310905
intron_variant	8	-1	310905	56885	240	503	310905
intron_variant	8	-1	310905	60000	249	515	310905
intron_variant	8	-1	310905	65000	251	529	310905
intron_variant	8	-1	310905	70000	253	545	310905
intron_variant	8	-1	310905	75000	268	566	310905
intron_variant	8	-1	310905	80000	263	575	310905
intron_variant	8	-1	310905	85000	270	591	310905
intron_variant	8	-1	310905	90000	279	608	310905
intron_variant	8	-1	310905	95000	293	630	310905
intron_variant	8	-1	310905	100000	304	645	310905
intron_variant	8	-1	310905	110000	335	686	310905
intron_variant	8	-1	310905	120000	353	711	310905
intron_variant	8	-1	310905	125748	360	725	310905
intron_variant	8	1	310905	10	19	46	310905
intron_variant	8	1	310905	20	19	55	310905
intron_variant	8	1	310905	50	13	63	310905
intron_variant	8	1	310905	100	10	71	310905
intron_variant	8	1	310905	200	11	86	310905
intron_variant	8	1	310905	500	14	95	310905
intron_variant	8	1	310905	1000	21	113	310905
intron_variant	8	1	310905	2000	35	141	310905
intron_variant	8	1	310905	3070	38	157	310905
intron_variant	8	1	310905	5000	47	179	310905
intron_variant	8	1	310905	5040	47	179	310905
intron_variant	8	1	310905	8128	67	206	310905
intron_variant	8	1	310905	9197	70	213	310905
intron_variant	8	1	310905	10000	72	219	310905
intron_variant	8	1	310905	10824	74	224	310905
intron_variant	8	1	310905	15000	92	258	310905
intron_variant	8	1	310905	15308	93	261	310905
intron_variant	8	1	310905	17296	99	272	310905
intron_variant	8	1	310905	20000	107	281	310905
intron_variant	8	1	310905	25000	117	297	310905
intron_variant	8	1	310905	30000	128	320	310905
intron_variant	8	1	310905	35000	134	335	310905
intron_variant	8	1	310905	40000	140	350	310905
intron_variant	8	1	310905	45000	151	371	310905
intron_variant	8	1	310905	50000	155	385	310905
intron_variant	8	1	310905	55000	167	405	310905
intron_variant	8	1	310905	56885	168	406	310905
intron_variant	8	1	310905	60000	167	410	310905
intron_variant	8	1	310905	65000	175	429	310905
intron_variant	8	1	310905	70000	183	443	310905
intron_variant	8	1	310905	75000	190	457	310905
intron_variant	8	1	310905	80000	201	476	310905
intron_variant	8	1	310905	85000	210	489	310905
intron_variant	8	1	310905	90000	214	499	310905
intron_variant	8	1	310905	95000	219	510	310905
intron_variant	8	1	310905	100000	223	521	310905
intron_variant	8	1	310905	110000	234	548	310905
intron_variant	8	1	310905	120000	247	573	310905
intron_variant	8	1	310905	125748	251	585	310905
intron_variant	8	2	310905	10	5	7	310905
intron_variant	8	2	310905	20	7	11	310905
intron_variant	8	2	310905	50	11	21	310905
intron_variant	8	2	310905	100	13	27	310905
intron_variant	8	2	310905	200	7	32	310905
intron_variant	8	2	310905	500	10	45	310905
intron_variant	8	2	310905	1000	8	52	310905
intron_variant	8	2	310905	2000	9	58	310905
intron_variant	8	2	310905	3070	15	66	310905
intron_variant	8	2	310905	5000	12	70	310905
intron_variant	8	2	310905	5040	12	70	310905
intron_variant	8	2	310905	8128	22	86	310905
intron_variant	8	2	310905	9197	22	89	310905
intron_variant	8	2	310905	10000	22	89	310905
intron_variant	8	2	310905	10824	21	89	310905
intron_variant	8	2	310905	15000	21	94	310905
intron_variant	8	2	310905	15308	22	95	310905
intron_variant	8	2	310905	17296	27	101	310905
intron_variant	8	2	310905	20000	27	103	310905
intron_variant	8	2	310905	25000	29	108	310905
intron_variant	8	2	310905	30000	32	111	310905
intron_variant	8	2	310905	35000	32	115	310905
intron_variant	8	2	310905	40000	33	118	310905
intron_variant	8	2	310905	45000	30	118	310905
intron_variant	8	2	310905	50000	30	121	310905
intron_variant	8	2	310905	55000	29	123	310905
intron_variant	8	2	310905	56885	33	127	310905
intron_variant	8	2	310905	60000	36	131	310905
intron_variant	8	2	310905	65000	37	132	310905
intron_variant	8	2	310905	70000	36	135	310905
intron_variant	8	2	310905	75000	36	137	310905
intron_variant	8	2	310905	80000	38	140	310905
intron_variant	8	2	310905	85000	43	145	310905
intron_variant	8	2	310905	90000	45	148	310905
intron_variant	8	2	310905	95000	45	149	310905
intron_variant	8	2	310905	100000	44	149	310905
intron_variant	8	2	310905	110000	48	155	310905
intron_variant	8	2	310905	120000	49	161	310905
intron_variant	8	2	310905	125748	47	162	310905
intron_variant	8	3	310905	10	2	2	310905
intron_variant	8	3	310905	20	3	4	310905
intron_variant	8	3	310905	50	6	9	310905
intron_variant	8	3	310905	100	4	11	310905
intron_variant	8	3	310905	200	3	12	310905
intron_variant	8	3	310905	500	9	20	310905
intron_variant	8	3	310905	1000	11	29	310905
intron_variant	8	3	310905	2000	9	33	310905
intron_variant	8	3	310905	3070	10	37	310905
intron_variant	8	3	310905	5000	11	42	310905
intron_variant	8	3	310905	5040	11	42	310905
intron_variant	8	3	310905	8128	13	48	310905
intron_variant	8	3	310905	9197	14	49	310905
intron_variant	8	3	310905	10000	14	49	310905
intron_variant	8	3	310905	10824	16	51	310905
intron_variant	8	3	310905	15000	18	55	310905
intron_variant	8	3	310905	15308	17	55	310905
intron_variant	8	3	310905	17296	17	56	310905
intron_variant	8	3	310905	20000	16	59	310905
intron_variant	8	3	310905	25000	18	62	310905
intron_variant	8	3	310905	30000	17	65	310905
intron_variant	8	3	310905	35000	19	67	310905
intron_variant	8	3	310905	40000	20	69	310905
intron_variant	8	3	310905	45000	25	74	310905
intron_variant	8	3	310905	50000	26	77	310905
intron_variant	8	3	310905	55000	26	79	310905
intron_variant	8	3	310905	56885	25	79	310905
intron_variant	8	3	310905	60000	25	80	310905
intron_variant	8	3	310905	65000	22	80	310905
intron_variant	8	3	310905	70000	23	81	310905
intron_variant	8	3	310905	75000	25	84	310905
intron_variant	8	3	310905	80000	27	87	310905
intron_variant	8	3	310905	85000	29	89	310905
intron_variant	8	3	310905	90000	30	90	310905
intron_variant	8	3	310905	95000	28	92	310905
intron_variant	8	3	310905	100000	29	95	310905
intron_variant	8	3	310905	110000	32	99	310905
intron_variant	8	3	310905	120000	32	101	310905
intron_variant	8	3	310905	125748	30	102	310905
intron_variant	8	4	310905	10	0	3	310905
intron_variant	8	4	310905	20	0	3	310905
intron_variant	8	4	310905	50	2	7	310905
intron_variant	8	4	310905	100	3	9	310905
intron_variant	8	4	310905	200	2	11	310905
intron_variant	8	4	310905	500	7	19	310905
intron_variant	8	4	310905	1000	7	22	310905
intron_variant	8	4	310905	2000	9	27	310905
intron_variant	8	4	310905	3070	10	29	310905
intron_variant	8	4	310905	5000	8	29	310905
intron_variant	8	4	310905	5040	8	29	310905
intron_variant	8	4	310905	8128	6	30	310905
intron_variant	8	4	310905	9197	7	32	310905
intron_variant	8	4	310905	10000	8	33	310905
intron_variant	8	4	310905	10824	9	34	310905
intron_variant	8	4	310905	15000	15	40	310905
intron_variant	8	4	310905	15308	15	40	310905
intron_variant	8	4	310905	17296	15	41	310905
intron_variant	8	4	310905	20000	17	43	310905
intron_variant	8	4	310905	25000	22	52	310905
intron_variant	8	4	310905	30000	26	58	310905
intron_variant	8	4	310905	35000	27	61	310905
intron_variant	8	4	310905	40000	27	62	310905
intron_variant	8	4	310905	45000	28	65	310905
intron_variant	8	4	310905	50000	32	69	310905
intron_variant	8	4	310905	55000	32	72	310905
intron_variant	8	4	310905	56885	32	72	310905
intron_variant	8	4	310905	60000	33	73	310905
intron_variant	8	4	310905	65000	33	74	310905
intron_variant	8	4	310905	70000	35	77	310905
intron_variant	8	4	310905	75000	36	80	310905
intron_variant	8	4	310905	80000	39	84	310905
intron_variant	8	4	310905	85000	38	84	310905
intron_variant	8	4	310905	90000	38	84	310905
intron_variant	8	4	310905	95000	37	85	310905
intron_variant	8	4	310905	100000	34	85	310905
intron_variant	8	4	310905	110000	37	89	310905
intron_variant	8	4	310905	120000	39	92	310905
intron_variant	8	4	310905	125748	39	92	310905
intron_variant	8	5	310905	10	0	1	310905
intron_variant	8	5	310905	20	1	2	310905
intron_variant	8	5	310905	50	1	2	310905
intron_variant	8	5	310905	100	0	2	310905
intron_variant	8	5	310905	200	1	3	310905
intron_variant	8	5	310905	500	1	3	310905
intron_variant	8	5	310905	1000	2	5	310905
intron_variant	8	5	310905	2000	5	8	310905
intron_variant	8	5	310905	3070	3	8	310905
intron_variant	8	5	310905	5000	3	9	310905
intron_variant	8	5	310905	5040	3	9	310905
intron_variant	8	5	310905	8128	6	12	310905
intron_variant	8	5	310905	9197	7	13	310905
intron_variant	8	5	310905	10000	7	14	310905
intron_variant	8	5	310905	10824	7	14	310905
intron_variant	8	5	310905	15000	6	14	310905
intron_variant	8	5	310905	15308	6	14	310905
intron_variant	8	5	310905	17296	7	16	310905
intron_variant	8	5	310905	20000	7	17	310905
intron_variant	8	5	310905	25000	9	19	310905
intron_variant	8	5	310905	30000	10	20	310905
intron_variant	8	5	310905	35000	11	21	310905
intron_variant	8	5	310905	40000	13	23	310905
intron_variant	8	5	310905	45000	13	25	310905
intron_variant	8	5	310905	50000	16	28	310905
intron_variant	8	5	310905	55000	16	28	310905
intron_variant	8	5	310905	56885	17	29	310905
intron_variant	8	5	310905	60000	17	30	310905
intron_variant	8	5	310905	65000	19	32	310905
intron_variant	8	5	310905	70000	18	33	310905
intron_variant	8	5	310905	75000	17	33	310905
intron_variant	8	5	310905	80000	17	33	310905
intron_variant	8	5	310905	85000	17	33	310905
intron_variant	8	5	310905	90000	20	36	310905
intron_variant	8	5	310905	95000	20	37	310905
intron_variant	8	5	310905	100000	20	38	310905
intron_variant	8	5	310905	110000	19	39	310905
intron_variant	8	5	310905	120000	20	40	310905
intron_variant	8	5	310905	125748	20	41	310905
intron_variant	8	6	310905	10	1	2	310905
intron_variant	8	6	310905	20	1	2	310905
intron_variant	8	6	310905	50	1	2	310905
intron_variant	8	6	310905	100	1	2	310905
intron_variant	8	6	310905	200	2	3	310905
intron_variant	8	6	310905	500	4	6	310905
intron_variant	8	6	310905	1000	3	7	310905
intron_variant	8	6	310905	2000	4	8	310905
intron_variant	8	6	310905	3070	4	8	310905
intron_variant	8	6	310905	5000	5	10	310905
intron_variant	8	6	310905	5040	5	10	310905
intron_variant	8	6	310905	8128	7	14	310905
intron_variant	8	6	310905	9197	7	15	310905
intron_variant	8	6	310905	10000	7	15	310905
intron_variant	8	6	310905	10824	8	16	310905
intron_variant	8	6	310905	15000	8	18	310905
intron_variant	8	6	310905	15308	7	18	310905
intron_variant	8	6	310905	17296	7	18	310905
intron_variant	8	6	310905	20000	6	18	310905
intron_variant	8	6	310905	25000	6	20	310905
intron_variant	8	6	310905	30000	9	24	310905
intron_variant	8	6	310905	35000	10	26	310905
intron_variant	8	6	310905	40000	10	26	310905
intron_variant	8	6	310905	45000	12	28	310905
intron_variant	8	6	310905	50000	11	28	310905
intron_variant	8	6	310905	55000	12	31	310905
intron_variant	8	6	310905	56885	13	32	310905
intron_variant	8	6	310905	60000	13	32	310905
intron_variant	8	6	310905	65000	14	33	310905
intron_variant	8	6	310905	70000	14	33	310905
intron_variant	8	6	310905	75000	13	33	310905
intron_variant	8	6	310905	80000	11	33	310905
intron_variant	8	6	310905	85000	13	35	310905
intron_variant	8	6	310905	90000	14	36	310905
intron_variant	8	6	310905	95000	14	36	310905
intron_variant	8	6	310905	100000	18	40	310905
intron_variant	8	6	310905	110000	17	40	310905
intron_variant	8	6	310905	120000	16	40	310905
intron_variant	8	6	310905	125748	19	43	310905
intron_variant	8	7	310905	10	0	1	310905
intron_variant	8	7	310905	20	0	1	310905
intron_variant	8	7	310905	50	0	1	310905
intron_variant	8	7	310905	100	1	2	310905
intron_variant	8	7	310905	200	0	2	310905
intron_variant	8	7	310905	500	1	5	310905
intron_variant	8	7	310905	1000	1	6	310905
intron_variant	8	7	310905	2000	0	7	310905
intron_variant	8	7	310905	3070	0	7	310905
intron_variant	8	7	310905	5000	2	9	310905
intron_variant	8	7	310905	5040	2	9	310905
intron_variant	8	7	310905	8128	2	10	310905
intron_variant	8	7	310905	9197	3	11	310905
intron_variant	8	7	310905	10000	3	11	310905
intron_variant	8	7	310905	10824	3	11	310905
intron_variant	8	7	310905	15000	3	11	310905
intron_variant	8	7	310905	15308	4	13	310905
intron_variant	8	7	310905	17296	4	13	310905
intron_variant	8	7	310905	20000	4	13	310905
intron_variant	8	7	310905	25000	7	16	310905
intron_variant	8	7	310905	30000	8	17	310905
intron_variant	8	7	310905	35000	9	18	310905
intron_variant	8	7	310905	40000	10	19	310905
intron_variant	8	7	310905	45000	11	20	310905
intron_variant	8	7	310905	50000	12	23	310905
intron_variant	8	7	310905	55000	11	23	310905
intron_variant	8	7	310905	56885	10	23	310905
intron_variant	8	7	310905	60000	10	23	310905
intron_variant	8	7	310905	65000	10	23	310905
intron_variant	8	7	310905	70000	12	25	310905
intron_variant	8	7	310905	75000	14	27	310905
intron_variant	8	7	310905	80000	14	27	310905
intron_variant	8	7	310905	85000	15	28	310905
intron_variant	8	7	310905	90000	13	28	310905
intron_variant	8	7	310905	95000	13	28	310905
intron_variant	8	7	310905	100000	13	28	310905
intron_variant	8	7	310905	110000	14	31	310905
intron_variant	8	7	310905	120000	13	31	310905
intron_variant	8	7	310905	125748	15	33	310905
intron_variant	8	8	310905	10	1	2	310905
intron_variant	8	8	310905	20	1	2	310905
intron_variant	8	8	310905	50	0	2	310905
intron_variant	8	8	310905	100	0	2	310905
intron_variant	8	8	310905	200	0	2	310905
intron_variant	8	8	310905	500	0	2	310905
intron_variant	8	8	310905	1000	0	2	310905
intron_variant	8	8	310905	2000	0	2	310905
intron_variant	8	8	310905	3070	0	2	310905
intron_variant	8	8	310905	5000	2	4	310905
intron_variant	8	8	310905	5040	2	4	310905
intron_variant	8	8	310905	8128	1	4	310905
intron_variant	8	8	310905	9197	0	4	310905
intron_variant	8	8	310905	10000	0	4	310905
intron_variant	8	8	310905	10824	2	6	310905
intron_variant	8	8	310905	15000	2	6	310905
intron_variant	8	8	310905	15308	2	6	310905
intron_variant	8	8	310905	17296	3	7	310905
intron_variant	8	8	310905	20000	3	7	310905
intron_variant	8	8	310905	25000	7	11	310905
intron_variant	8	8	310905	30000	6	12	310905
intron_variant	8	8	310905	35000	6	13	310905
intron_variant	8	8	310905	40000	6	13	310905
intron_variant	8	8	310905	45000	6	14	310905
intron_variant	8	8	310905	50000	5	14	310905
intron_variant	8	8	310905	55000	5	14	310905
intron_variant	8	8	310905	56885	5	14	310905
intron_variant	8	8	310905	60000	5	14	310905
intron_variant	8	8	310905	65000	7	16	310905
intron_variant	8	8	310905	70000	7	16	310905
intron_variant	8	8	310905	75000	7	17	310905
intron_variant	8	8	310905	80000	6	17	310905
intron_variant	8	8	310905	85000	6	17	310905
intron_variant	8	8	310905	90000	6	17	310905
intron_variant	8	8	310905	95000	7	18	310905
intron_variant	8	8	310905	100000	8	19	310905
intron_variant	8	8	310905	110000	9	21	310905
intron_variant	8	8	310905	120000	9	22	310905
intron_variant	8	8	310905	125748	9	23	310905
intron_variant	8	9	310905	10	0	0	310905
intron_variant	8	9	310905	20	0	0	310905
intron_variant	8	9	310905	50	0	0	310905
intron_variant	8	9	310905	100	0	0	310905
intron_variant	8	9	310905	200	1	1	310905
intron_variant	8	9	310905	500	1	1	310905
intron_variant	8	9	310905	1000	1	1	310905
intron_variant	8	9	310905	2000	0	1	310905
intron_variant	8	9	310905	3070	1	2	310905
intron_variant	8	9	310905	5000	1	2	310905
intron_variant	8	9	310905	5040	1	2	310905
intron_variant	8	9	310905	8128	2	4	310905
intron_variant	8	9	310905	9197	2	4	310905
intron_variant	8	9	310905	10000	3	5	310905
intron_variant	8	9	310905	10824	3	5	310905
intron_variant	8	9	310905	15000	4	6	310905
intron_variant	8	9	310905	15308	4	6	310905
intron_variant	8	9	310905	17296	5	7	310905
intron_variant	8	9	310905	20000	5	8	310905
intron_variant	8	9	310905	25000	6	10	310905
intron_variant	8	9	310905	30000	7	11	310905
intron_variant	8	9	310905	35000	6	11	310905
intron_variant	8	9	310905	40000	6	11	310905
intron_variant	8	9	310905	45000	8	13	310905
intron_variant	8	9	310905	50000	7	13	310905
intron_variant	8	9	310905	55000	7	13	310905
intron_variant	8	9	310905	56885	7	13	310905
intron_variant	8	9	310905	60000	7	13	310905
intron_variant	8	9	310905	65000	7	13	310905
intron_variant	8	9	310905	70000	7	13	310905
intron_variant	8	9	310905	75000	7	14	310905
intron_variant	8	9	310905	80000	7	14	310905
intron_variant	8	9	310905	85000	7	14	310905
intron_variant	8	9	310905	90000	8	15	310905
intron_variant	8	9	310905	95000	9	16	310905
intron_variant	8	9	310905	100000	8	16	310905
intron_variant	8	9	310905	110000	8	16	310905
intron_variant	8	9	310905	120000	7	16	310905
intron_variant	8	9	310905	125748	8	17	310905
intron_variant	8	10	310905	10	0	0	310905
intron_variant	8	10	310905	20	0	0	310905
intron_variant	8	10	310905	50	0	0	310905
intron_variant	8	10	310905	100	2	2	310905
intron_variant	8	10	310905	200	0	2	310905
intron_variant	8	10	310905	500	0	2	310905
intron_variant	8	10	310905	1000	0	2	310905
intron_variant	8	10	310905	2000	0	2	310905
intron_variant	8	10	310905	3070	1	3	310905
intron_variant	8	10	310905	5000	2	4	310905
intron_variant	8	10	310905	5040	2	4	310905
intron_variant	8	10	310905	8128	3	5	310905
intron_variant	8	10	310905	9197	2	5	310905
intron_variant	8	10	310905	10000	2	5	310905
intron_variant	8	10	310905	10824	2	5	310905
intron_variant	8	10	310905	15000	2	5	310905
intron_variant	8	10	310905	15308	2	5	310905
intron_variant	8	10	310905	17296	2	5	310905
intron_variant	8	10	310905	20000	2	5	310905
intron_variant	8	10	310905	25000	3	6	310905
intron_variant	8	10	310905	30000	3	7	310905
intron_variant	8	10	310905	35000	3	8	310905
intron_variant	8	10	310905	40000	2	8	310905
intron_variant	8	10	310905	45000	3	9	310905
intron_variant	8	10	310905	50000	3	10	310905
intron_variant	8	10	310905	55000	4	11	310905
intron_variant	8	10	310905	56885	5	12	310905
intron_variant	8	10	310905	60000	5	12	310905
intron_variant	8	10	310905	65000	6	13	310905
intron_variant	8	10	310905	70000	6	13	310905
intron_variant	8	10	310905	75000	5	13	310905
intron_variant	8	10	310905	80000	4	13	310905
intron_variant	8	10	310905	85000	4	13	310905
intron_variant	8	10	310905	90000	3	13	310905
intron_variant	8	10	310905	95000	3	13	310905
intron_variant	8	10	310905	100000	2	13	310905
intron_variant	8	10	310905	110000	2	13	310905
intron_variant	8	10	310905	120000	4	15	310905
intron_variant	8	10	310905	125748	4	15	310905
intron_variant	8	11	310905	10	0	0	310905
intron_variant	8	11	310905	20	1	1	310905
intron_variant	8	11	310905	50	0	1	310905
intron_variant	8	11	310905	100	0	1	310905
intron_variant	8	11	310905	200	0	1	310905
intron_variant	8	11	310905	500	0	2	310905
intron_variant	8	11	310905	1000	0	2	310905
intron_variant	8	11	310905	2000	0	2	310905
intron_variant	8	11	310905	3070	0	3	310905
intron_variant	8	11	310905	5000	0	3	310905
intron_variant	8	11	310905	5040	0	3	310905
intron_variant	8	11	310905	8128	0	3	310905
intron_variant	8	11	310905	9197	0	3	310905
intron_variant	8	11	310905	10000	0	3	310905
intron_variant	8	11	310905	10824	0	3	310905
intron_variant	8	11	310905	15000	0	3	310905
intron_variant	8	11	310905	15308	0	3	310905
intron_variant	8	11	310905	17296	0	3	310905
intron_variant	8	11	310905	20000	0	3	310905
intron_variant	8	11	310905	25000	0	3	310905
intron_variant	8	11	310905	30000	0	3	310905
intron_variant	8	11	310905	35000	0	3	310905
intron_variant	8	11	310905	40000	0	3	310905
intron_variant	8	11	310905	45000	0	3	310905
intron_variant	8	11	310905	50000	0	3	310905
intron_variant	8	11	310905	55000	0	3	310905
intron_variant	8	11	310905	56885	0	3	310905
intron_variant	8	11	310905	60000	0	3	310905
intron_variant	8	11	310905	65000	0	3	310905
intron_variant	8	11	310905	70000	0	3	310905
intron_variant	8	11	310905	75000	0	3	310905
intron_variant	8	11	310905	80000	1	4	310905
intron_variant	8	11	310905	85000	1	4	310905
intron_variant	8	11	310905	90000	1	4	310905
intron_variant	8	11	310905	95000	1	4	310905
intron_variant	8	11	310905	100000	1	4	310905
intron_variant	8	11	310905	110000	1	4	310905
intron_variant	8	11	310905	120000	1	4	310905
intron_variant	8	11	310905	125748	2	5	310905
intron_variant	8	12	310905	10	1	1	310905
intron_variant	8	12	310905	20	0	1	310905
intron_variant	8	12	310905	50	0	1	310905
intron_variant	8	12	310905	100	0	1	310905
intron_variant	8	12	310905	200	0	1	310905
intron_variant	8	12	310905	500	1	2	310905
intron_variant	8	12	310905	1000	1	2	310905
intron_variant	8	12	310905	2000	1	2	310905
intron_variant	8	12	310905	3070	0	2	310905
intron_variant	8	12	310905	5000	0	2	310905
intron_variant	8	12	310905	5040	0	2	310905
intron_variant	8	12	310905	8128	1	3	310905
intron_variant	8	12	310905	9197	2	4	310905
intron_variant	8	12	310905	10000	2	4	310905
intron_variant	8	12	310905	10824	1	4	310905
intron_variant	8	12	310905	15000	1	4	310905
intron_variant	8	12	310905	15308	1	4	310905
intron_variant	8	12	310905	17296	1	4	310905
intron_variant	8	12	310905	20000	1	4	310905
intron_variant	8	12	310905	25000	1	4	310905
intron_variant	8	12	310905	30000	2	5	310905
intron_variant	8	12	310905	35000	2	5	310905
intron_variant	8	12	310905	40000	3	6	310905
intron_variant	8	12	310905	45000	4	7	310905
intron_variant	8	12	310905	50000	4	7	310905
intron_variant	8	12	310905	55000	3	7	310905
intron_variant	8	12	310905	56885	3	7	310905
intron_variant	8	12	310905	60000	3	7	310905
intron_variant	8	12	310905	65000	3	7	310905
intron_variant	8	12	310905	70000	2	7	310905
intron_variant	8	12	310905	75000	3	8	310905
intron_variant	8	12	310905	80000	3	8	310905
intron_variant	8	12	310905	85000	3	8	310905
intron_variant	8	12	310905	90000	2	8	310905
intron_variant	8	12	310905	95000	2	8	310905
intron_variant	8	12	310905	100000	2	8	310905
intron_variant	8	12	310905	110000	2	8	310905
intron_variant	8	12	310905	120000	2	8	310905
intron_variant	8	12	310905	125748	2	8	310905
intron_variant	8	13	310905	10	0	0	310905
intron_variant	8	13	310905	20	0	1	310905
intron_variant	8	13	310905	50	0	1	310905
intron_variant	8	13	310905	100	0	1	310905
intron_variant	8	13	310905	200	0	1	310905
intron_variant	8	13	310905	500	0	1	310905
intron_variant	8	13	310905	1000	0	1	310905
intron_variant	8	13	310905	2000	0	1	310905
intron_variant	8	13	310905	3070	0	1	310905
intron_variant	8	13	310905	5000	0	1	310905
intron_variant	8	13	310905	5040	0	1	310905
intron_variant	8	13	310905	8128	0	1	310905
intron_variant	8	13	310905	9197	0	1	310905
intron_variant	8	13	310905	10000	0	1	310905
intron_variant	8	13	310905	10824	0	1	310905
intron_variant	8	13	310905	15000	0	1	310905
intron_variant	8	13	310905	15308	0	1	310905
intron_variant	8	13	310905	17296	0	1	310905
intron_variant	8	13	310905	20000	0	1	310905
intron_variant	8	13	310905	25000	0	1	310905
intron_variant	8	13	310905	30000	0	1	310905
intron_variant	8	13	310905	35000	1	2	310905
intron_variant	8	13	310905	40000	1	2	310905
intron_variant	8	13	310905	45000	1	2	310905
intron_variant	8	13	310905	50000	1	2	310905
intron_variant	8	13	310905	55000	1	2	310905
intron_variant	8	13	310905	56885	1	2	310905
intron_variant	8	13	310905	60000	1	2	310905
intron_variant	8	13	310905	65000	4	5	310905
intron_variant	8	13	310905	70000	4	5	310905
intron_variant	8	13	310905	75000	4	5	310905
intron_variant	8	13	310905	80000	5	6	310905
intron_variant	8	13	310905	85000	4	6	310905
intron_variant	8	13	310905	90000	4	6	310905
intron_variant	8	13	310905	95000	4	6	310905
intron_variant	8	13	310905	100000	3	6	310905
intron_variant	8	13	310905	110000	3	6	310905
intron_variant	8	13	310905	120000	2	6	310905
intron_variant	8	13	310905	125748	2	6	310905
intron_variant	8	14	310905	10	0	0	310905
intron_variant	8	14	310905	20	0	0	310905
intron_variant	8	14	310905	50	0	0	310905
intron_variant	8	14	310905	100	0	0	310905
intron_variant	8	14	310905	200	0	0	310905
intron_variant	8	14	310905	500	0	0	310905
intron_variant	8	14	310905	1000	0	0	310905
intron_variant	8	14	310905	2000	0	0	310905
intron_variant	8	14	310905	3070	0	0	310905
intron_variant	8	14	310905	5000	1	1	310905
intron_variant	8	14	310905	5040	1	1	310905
intron_variant	8	14	310905	8128	1	1	310905
intron_variant	8	14	310905	9197	1	1	310905
intron_variant	8	14	310905	10000	1	1	310905
intron_variant	8	14	310905	10824	1	1	310905
intron_variant	8	14	310905	15000	1	1	310905
intron_variant	8	14	310905	15308	1	1	310905
intron_variant	8	14	310905	17296	1	1	310905
intron_variant	8	14	310905	20000	1	1	310905
intron_variant	8	14	310905	25000	1	2	310905
intron_variant	8	14	310905	30000	1	2	310905
intron_variant	8	14	310905	35000	1	2	310905
intron_variant	8	14	310905	40000	1	2	310905
intron_variant	8	14	310905	45000	1	2	310905
intron_variant	8	14	310905	50000	2	3	310905
intron_variant	8	14	310905	55000	3	4	310905
intron_variant	8	14	310905	56885	3	4	310905
intron_variant	8	14	310905	60000	3	4	310905
intron_variant	8	14	310905	65000	4	5	310905
intron_variant	8	14	310905	70000	5	6	310905
intron_variant	8	14	310905	75000	5	6	310905
intron_variant	8	14	310905	80000	5	6	310905
intron_variant	8	14	310905	85000	5	6	310905
intron_variant	8	14	310905	90000	4	6	310905
intron_variant	8	14	310905	95000	3	6	310905
intron_variant	8	14	310905	100000	3	6	310905
intron_variant	8	14	310905	110000	3	6	310905
intron_variant	8	14	310905	120000	3	6	310905
intron_variant	8	14	310905	125748	3	6	310905
intron_variant	8	15	310905	10	0	0	310905
intron_variant	8	15	310905	20	0	0	310905
intron_variant	8	15	310905	50	1	1	310905
intron_variant	8	15	310905	100	1	1	310905
intron_variant	8	15	310905	200	1	1	310905
intron_variant	8	15	310905	500	0	1	310905
intron_variant	8	15	310905	1000	0	1	310905
intron_variant	8	15	310905	2000	1	2	310905
intron_variant	8	15	310905	3070	1	2	310905
intron_variant	8	15	310905	5000	2	3	310905
intron_variant	8	15	310905	5040	2	3	310905
intron_variant	8	15	310905	8128	3	4	310905
intron_variant	8	15	310905	9197	2	4	310905
intron_variant	8	15	310905	10000	2	4	310905
intron_variant	8	15	310905	10824	2	4	310905
intron_variant	8	15	310905	15000	4	6	310905
intron_variant	8	15	310905	15308	4	6	310905
intron_variant	8	15	310905	17296	4	6	310905
intron_variant	8	15	310905	20000	4	6	310905
intron_variant	8	15	310905	25000	4	6	310905
intron_variant	8	15	310905	30000	5	7	310905
intron_variant	8	15	310905	35000	5	7	310905
intron_variant	8	15	310905	40000	5	7	310905
intron_variant	8	15	310905	45000	5	7	310905
intron_variant	8	15	310905	50000	5	7	310905
intron_variant	8	15	310905	55000	6	8	310905
intron_variant	8	15	310905	56885	6	8	310905
intron_variant	8	15	310905	60000	6	8	310905
intron_variant	8	15	310905	65000	7	9	310905
intron_variant	8	15	310905	70000	7	9	310905
intron_variant	8	15	310905	75000	7	9	310905
intron_variant	8	15	310905	80000	8	10	310905
intron_variant	8	15	310905	85000	9	11	310905
intron_variant	8	15	310905	90000	9	11	310905
intron_variant	8	15	310905	95000	9	11	310905
intron_variant	8	15	310905	100000	8	11	310905
intron_variant	8	15	310905	110000	7	11	310905
intron_variant	8	15	310905	120000	7	11	310905
intron_variant	8	15	310905	125748	7	11	310905
intron_variant	8	16	310905	10	0	0	310905
intron_variant	8	16	310905	20	0	0	310905
intron_variant	8	16	310905	50	0	0	310905
intron_variant	8	16	310905	100	0	0	310905
intron_variant	8	16	310905	200	0	0	310905
intron_variant	8	16	310905	500	0	0	310905
intron_variant	8	16	310905	1000	0	0	310905
intron_variant	8	16	310905	2000	2	2	310905
intron_variant	8	16	310905	3070	1	2	310905
intron_variant	8	16	310905	5000	1	2	310905
intron_variant	8	16	310905	5040	1	2	310905
intron_variant	8	16	310905	8128	1	2	310905
intron_variant	8	16	310905	9197	1	2	310905
intron_variant	8	16	310905	10000	0	2	310905
intron_variant	8	16	310905	10824	0	2	310905
intron_variant	8	16	310905	15000	0	2	310905
intron_variant	8	16	310905	15308	0	2	310905
intron_variant	8	16	310905	17296	0	2	310905
intron_variant	8	16	310905	20000	0	2	310905
intron_variant	8	16	310905	25000	4	7	310905
intron_variant	8	16	310905	30000	3	7	310905
intron_variant	8	16	310905	35000	3	7	310905
intron_variant	8	16	310905	40000	4	8	310905
intron_variant	8	16	310905	45000	3	8	310905
intron_variant	8	16	310905	50000	3	8	310905
intron_variant	8	16	310905	55000	3	8	310905
intron_variant	8	16	310905	56885	3	8	310905
intron_variant	8	16	310905	60000	3	8	310905
intron_variant	8	16	310905	65000	3	8	310905
intron_variant	8	16	310905	70000	3	8	310905
intron_variant	8	16	310905	75000	3	8	310905
intron_variant	8	16	310905	80000	3	8	310905
intron_variant	8	16	310905	85000	3	8	310905
intron_variant	8	16	310905	90000	3	8	310905
intron_variant	8	16	310905	95000	4	9	310905
intron_variant	8	16	310905	100000	4	9	310905
intron_variant	8	16	310905	110000	4	9	310905
intron_variant	8	16	310905	120000	4	9	310905
intron_variant	8	16	310905	125748	4	9	310905
intron_variant	8	17	310905	10	0	0	310905
intron_variant	8	17	310905	20	0	0	310905
intron_variant	8	17	310905	50	0	0	310905
intron_variant	8	17	310905	100	0	0	310905
intron_variant	8	17	310905	200	0	0	310905
intron_variant	8	17	310905	500	0	0	310905
intron_variant	8	17	310905	1000	0	0	310905
intron_variant	8	17	310905	2000	0	0	310905
intron_variant	8	17	310905	3070	0	0	310905
intron_variant	8	17	310905	5000	0	0	310905
intron_variant	8	17	310905	5040	0	0	310905
intron_variant	8	17	310905	8128	0	0	310905
intron_variant	8	17	310905	9197	0	0	310905
intron_variant	8	17	310905	10000	1	1	310905
intron_variant	8	17	310905	10824	1	1	310905
intron_variant	8	17	310905	15000	0	1	310905
intron_variant	8	17	310905	15308	0	1	310905
intron_variant	8	17	310905	17296	0	1	310905
intron_variant	8	17	310905	20000	0	1	310905
intron_variant	8	17	310905	25000	1	2	310905
intron_variant	8	17	310905	30000	1	2	310905
intron_variant	8	17	310905	35000	0	2	310905
intron_variant	8	17	310905	40000	2	4	310905
intron_variant	8	17	310905	45000	2	4	310905
intron_variant	8	17	310905	50000	2	4	310905
intron_variant	8	17	310905	55000	2	4	310905
intron_variant	8	17	310905	56885	2	4	310905
intron_variant	8	17	310905	60000	2	4	310905
intron_variant	8	17	310905	65000	2	4	310905
intron_variant	8	17	310905	70000	2	4	310905
intron_variant	8	17	310905	75000	2	4	310905
intron_variant	8	17	310905	80000	3	5	310905
intron_variant	8	17	310905	85000	3	5	310905
intron_variant	8	17	310905	90000	3	5	310905
intron_variant	8	17	310905	95000	3	5	310905
intron_variant	8	17	310905	100000	3	5	310905
intron_variant	8	17	310905	110000	3	5	310905
intron_variant	8	17	310905	120000	3	5	310905
intron_variant	8	17	310905	125748	3	5	310905
intron_variant	8	18	310905	10	0	0	310905
intron_variant	8	18	310905	20	0	0	310905
intron_variant	8	18	310905	50	0	0	310905
intron_variant	8	18	310905	100	0	0	310905
intron_variant	8	18	310905	200	0	0	310905
intron_variant	8	18	310905	500	0	0	310905
intron_variant	8	18	310905	1000	1	1	310905
intron_variant	8	18	310905	2000	1	1	310905
intron_variant	8	18	310905	3070	0	1	310905
intron_variant	8	18	310905	5000	0	1	310905
intron_variant	8	18	310905	5040	0	1	310905
intron_variant	8	18	310905	8128	1	2	310905
intron_variant	8	18	310905	9197	1	2	310905
intron_variant	8	18	310905	10000	1	2	310905
intron_variant	8	18	310905	10824	2	3	310905
intron_variant	8	18	310905	15000	2	3	310905
intron_variant	8	18	310905	15308	2	3	310905
intron_variant	8	18	310905	17296	1	3	310905
intron_variant	8	18	310905	20000	0	3	310905
intron_variant	8	18	310905	25000	0	3	310905
intron_variant	8	18	310905	30000	0	3	310905
intron_variant	8	18	310905	35000	0	3	310905
intron_variant	8	18	310905	40000	0	3	310905
intron_variant	8	18	310905	45000	0	3	310905
intron_variant	8	18	310905	50000	0	3	310905
intron_variant	8	18	310905	55000	0	3	310905
intron_variant	8	18	310905	56885	0	3	310905
intron_variant	8	18	310905	60000	0	3	310905
intron_variant	8	18	310905	65000	0	3	310905
intron_variant	8	18	310905	70000	0	3	310905
intron_variant	8	18	310905	75000	1	4	310905
intron_variant	8	18	310905	80000	1	4	310905
intron_variant	8	18	310905	85000	1	4	310905
intron_variant	8	18	310905	90000	1	4	310905
intron_variant	8	18	310905	95000	1	4	310905
intron_variant	8	18	310905	100000	1	4	310905
intron_variant	8	18	310905	110000	1	4	310905
intron_variant	8	18	310905	120000	1	4	310905
intron_variant	8	18	310905	125748	1	4	310905
intron_variant	8	19	310905	10	1	1	310905
intron_variant	8	19	310905	20	0	1	310905
intron_variant	8	19	310905	50	0	1	310905
intron_variant	8	19	310905	100	0	1	310905
intron_variant	8	19	310905	200	0	1	310905
intron_variant	8	19	310905	500	0	1	310905
intron_variant	8	19	310905	1000	0	1	310905
intron_variant	8	19	310905	2000	0	1	310905
intron_variant	8	19	310905	3070	0	1	310905
intron_variant	8	19	310905	5000	0	1	310905
intron_variant	8	19	310905	5040	0	1	310905
intron_variant	8	19	310905	8128	0	1	310905
intron_variant	8	19	310905	9197	0	1	310905
intron_variant	8	19	310905	10000	0	1	310905
intron_variant	8	19	310905	10824	0	1	310905
intron_variant	8	19	310905	15000	0	1	310905
intron_variant	8	19	310905	15308	0	1	310905
intron_variant	8	19	310905	17296	0	1	310905
intron_variant	8	19	310905	20000	1	2	310905
intron_variant	8	19	310905	25000	1	2	310905
intron_variant	8	19	310905	30000	1	2	310905
intron_variant	8	19	310905	35000	1	2	310905
intron_variant	8	19	310905	40000	0	2	310905
intron_variant	8	19	310905	45000	0	2	310905
intron_variant	8	19	310905	50000	0	2	310905
intron_variant	8	19	310905	55000	0	2	310905
intron_variant	8	19	310905	56885	0	2	310905
intron_variant	8	19	310905	60000	0	2	310905
intron_variant	8	19	310905	65000	0	2	310905
intron_variant	8	19	310905	70000	0	2	310905
intron_variant	8	19	310905	75000	1	3	310905
intron_variant	8	19	310905	80000	2	4	310905
intron_variant	8	19	310905	85000	2	5	310905
intron_variant	8	19	310905	90000	2	5	310905
intron_variant	8	19	310905	95000	2	5	310905
intron_variant	8	19	310905	100000	2	5	310905
intron_variant	8	19	310905	110000	2	5	310905
intron_variant	8	19	310905	120000	3	6	310905
intron_variant	8	19	310905	125748	3	6	310905
intron_variant	8	20	310905	10	0	0	310905
intron_variant	8	20	310905	20	0	0	310905
intron_variant	8	20	310905	50	0	0	310905
intron_variant	8	20	310905	100	0	0	310905
intron_variant	8	20	310905	200	0	0	310905
intron_variant	8	20	310905	500	1	1	310905
intron_variant	8	20	310905	1000	0	1	310905
intron_variant	8	20	310905	2000	0	1	310905
intron_variant	8	20	310905	3070	0	1	310905
intron_variant	8	20	310905	5000	0	1	310905
intron_variant	8	20	310905	5040	0	1	310905
intron_variant	8	20	310905	8128	1	2	310905
intron_variant	8	20	310905	9197	1	2	310905
intron_variant	8	20	310905	10000	1	2	310905
intron_variant	8	20	310905	10824	1	2	310905
intron_variant	8	20	310905	15000	2	3	310905
intron_variant	8	20	310905	15308	3	4	310905
intron_variant	8	20	310905	17296	3	4	310905
intron_variant	8	20	310905	20000	3	4	310905
intron_variant	8	20	310905	25000	4	5	310905
intron_variant	8	20	310905	30000	4	5	310905
intron_variant	8	20	310905	35000	4	5	310905
intron_variant	8	20	310905	40000	3	5	310905
intron_variant	8	20	310905	45000	3	5	310905
intron_variant	8	20	310905	50000	3	5	310905
intron_variant	8	20	310905	55000	3	5	310905
intron_variant	8	20	310905	56885	3	5	310905
intron_variant	8	20	310905	60000	3	5	310905
intron_variant	8	20	310905	65000	3	5	310905
intron_variant	8	20	310905	70000	4	6	310905
intron_variant	8	20	310905	75000	4	6	310905
intron_variant	8	20	310905	80000	3	6	310905
intron_variant	8	20	310905	85000	3	6	310905
intron_variant	8	20	310905	90000	4	7	310905
intron_variant	8	20	310905	95000	4	7	310905
intron_variant	8	20	310905	100000	5	8	310905
intron_variant	8	20	310905	110000	4	8	310905
intron_variant	8	20	310905	120000	5	9	310905
intron_variant	8	20	310905	125748	5	9	310905
intron_variant	8	21	310905	10	0	0	310905
intron_variant	8	21	310905	20	0	0	310905
intron_variant	8	21	310905	50	0	0	310905
intron_variant	8	21	310905	100	0	0	310905
intron_variant	8	21	310905	200	0	0	310905
intron_variant	8	21	310905	500	0	0	310905
intron_variant	8	21	310905	1000	0	0	310905
intron_variant	8	21	310905	2000	0	0	310905
intron_variant	8	21	310905	3070	0	0	310905
intron_variant	8	21	310905	5000	0	0	310905
intron_variant	8	21	310905	5040	0	0	310905
intron_variant	8	21	310905	8128	0	0	310905
intron_variant	8	21	310905	9197	0	0	310905
intron_variant	8	21	310905	10000	0	0	310905
intron_variant	8	21	310905	10824	0	0	310905
intron_variant	8	21	310905	15000	0	0	310905
intron_variant	8	21	310905	15308	0	0	310905
intron_variant	8	21	310905	17296	0	0	310905
intron_variant	8	21	310905	20000	0	0	310905
intron_variant	8	21	310905	25000	0	0	310905
intron_variant	8	21	310905	30000	1	1	310905
intron_variant	8	21	310905	35000	1	1	310905
intron_variant	8	21	310905	40000	1	1	310905
intron_variant	8	21	310905	45000	1	1	310905
intron_variant	8	21	310905	50000	1	1	310905
intron_variant	8	21	310905	55000	1	1	310905
intron_variant	8	21	310905	56885	1	1	310905
intron_variant	8	21	310905	60000	2	2	310905
intron_variant	8	21	310905	65000	2	2	310905
intron_variant	8	21	310905	70000	2	2	310905
intron_variant	8	21	310905	75000	2	2	310905
intron_variant	8	21	310905	80000	1	2	310905
intron_variant	8	21	310905	85000	2	3	310905
intron_variant	8	21	310905	90000	2	3	310905
intron_variant	8	21	310905	95000	2	3	310905
intron_variant	8	21	310905	100000	2	3	310905
intron_variant	8	21	310905	110000	2	3	310905
intron_variant	8	21	310905	120000	1	3	310905
intron_variant	8	21	310905	125748	1	3	310905
intron_variant	8	22	310905	10	0	0	310905
intron_variant	8	22	310905	20	0	0	310905
intron_variant	8	22	310905	50	0	0	310905
intron_variant	8	22	310905	100	0	0	310905
intron_variant	8	22	310905	200	0	0	310905
intron_variant	8	22	310905	500	0	0	310905
intron_variant	8	22	310905	1000	0	0	310905
intron_variant	8	22	310905	2000	0	0	310905
intron_variant	8	22	310905	3070	0	0	310905
intron_variant	8	22	310905	5000	0	0	310905
intron_variant	8	22	310905	5040	0	0	310905
intron_variant	8	22	310905	8128	0	0	310905
intron_variant	8	22	310905	9197	0	0	310905
intron_variant	8	22	310905	10000	0	0	310905
intron_variant	8	22	310905	10824	0	0	310905
intron_variant	8	22	310905	15000	0	0	310905
intron_variant	8	22	310905	15308	0	0	310905
intron_variant	8	22	310905	17296	0	0	310905
intron_variant	8	22	310905	20000	0	0	310905
intron_variant	8	22	310905	25000	0	0	310905
intron_variant	8	22	310905	30000	0	0	310905
intron_variant	8	22	310905	35000	0	0	310905
intron_variant	8	22	310905	40000	0	0	310905
intron_variant	8	22	310905	45000	0	0	310905
intron_variant	8	22	310905	50000	0	0	310905
intron_variant	8	22	310905	55000	0	0	310905
intron_variant	8	22	310905	56885	2	2	310905
intron_variant	8	22	310905	60000	2	2	310905
intron_variant	8	22	310905	65000	2	2	310905
intron_variant	8	22	310905	70000	2	2	310905
intron_variant	8	22	310905	75000	2	2	310905
intron_variant	8	22	310905	80000	2	2	310905
intron_variant	8	22	310905	85000	2	2	310905
intron_variant	8	22	310905	90000	2	2	310905
intron_variant	8	22	310905	95000	2	2	310905
intron_variant	8	22	310905	100000	2	2	310905
intron_variant	8	22	310905	110000	2	2	310905
intron_variant	8	22	310905	120000	3	3	310905
intron_variant	8	22	310905	125748	3	3	310905
intron_variant	8	23	310905	10	0	0	310905
intron_variant	8	23	310905	20	0	0	310905
intron_variant	8	23	310905	50	0	0	310905
intron_variant	8	23	310905	100	0	0	310905
intron_variant	8	23	310905	200	0	0	310905
intron_variant	8	23	310905	500	0	0	310905
intron_variant	8	23	310905	1000	0	0	310905
intron_variant	8	23	310905	2000	0	0	310905
intron_variant	8	23	310905	3070	0	0	310905
intron_variant	8	23	310905	5000	0	0	310905
intron_variant	8	23	310905	5040	0	0	310905
intron_variant	8	23	310905	8128	0	0	310905
intron_variant	8	23	310905	9197	0	0	310905
intron_variant	8	23	310905	10000	0	0	310905
intron_variant	8	23	310905	10824	0	0	310905
intron_variant	8	23	310905	15000	0	0	310905
intron_variant	8	23	310905	15308	0	0	310905
intron_variant	8	23	310905	17296	1	1	310905
intron_variant	8	23	310905	20000	1	2	310905
intron_variant	8	23	310905	25000	1	2	310905
intron_variant	8	23	310905	30000	1	2	310905
intron_variant	8	23	310905	35000	1	2	310905
intron_variant	8	23	310905	40000	1	2	310905
intron_variant	8	23	310905	45000	1	2	310905
intron_variant	8	23	310905	50000	1	2	310905
intron_variant	8	23	310905	55000	1	2	310905
intron_variant	8	23	310905	56885	2	3	310905
intron_variant	8	23	310905	60000	2	3	310905
intron_variant	8	23	310905	65000	3	4	310905
intron_variant	8	23	310905	70000	3	4	310905
intron_variant	8	23	310905	75000	3	4	310905
intron_variant	8	23	310905	80000	3	4	310905
intron_variant	8	23	310905	85000	3	4	310905
intron_variant	8	23	310905	90000	3	4	310905
intron_variant	8	23	310905	95000	3	4	310905
intron_variant	8	23	310905	100000	3	4	310905
intron_variant	8	23	310905	110000	4	5	310905
intron_variant	8	23	310905	120000	4	5	310905
intron_variant	8	23	310905	125748	4	5	310905
intron_variant	8	24	310905	10	0	0	310905
intron_variant	8	24	310905	20	0	0	310905
intron_variant	8	24	310905	50	0	0	310905
intron_variant	8	24	310905	100	0	0	310905
intron_variant	8	24	310905	200	0	0	310905
intron_variant	8	24	310905	500	0	0	310905
intron_variant	8	24	310905	1000	0	0	310905
intron_variant	8	24	310905	2000	0	0	310905
intron_variant	8	24	310905	3070	0	0	310905
intron_variant	8	24	310905	5000	0	0	310905
intron_variant	8	24	310905	5040	0	0	310905
intron_variant	8	24	310905	8128	0	0	310905
intron_variant	8	24	310905	9197	0	0	310905
intron_variant	8	24	310905	10000	0	0	310905
intron_variant	8	24	310905	10824	0	0	310905
intron_variant	8	24	310905	15000	0	0	310905
intron_variant	8	24	310905	15308	0	0	310905
intron_variant	8	24	310905	17296	0	0	310905
intron_variant	8	24	310905	20000	1	1	310905
intron_variant	8	24	310905	25000	1	1	310905
intron_variant	8	24	310905	30000	1	1	310905
intron_variant	8	24	310905	35000	1	1	310905
intron_variant	8	24	310905	40000	1	1	310905
intron_variant	8	24	310905	45000	1	1	310905
intron_variant	8	24	310905	50000	1	1	310905
intron_variant	8	24	310905	55000	1	1	310905
intron_variant	8	24	310905	56885	1	1	310905
intron_variant	8	24	310905	60000	1	1	310905
intron_variant	8	24	310905	65000	1	1	310905
intron_variant	8	24	310905	70000	0	1	310905
intron_variant	8	24	310905	75000	0	1	310905
intron_variant	8	24	310905	80000	0	1	310905
intron_variant	8	24	310905	85000	0	1	310905
intron_variant	8	24	310905	90000	0	1	310905
intron_variant	8	24	310905	95000	0	1	310905
intron_variant	8	24	310905	100000	0	1	310905
intron_variant	8	24	310905	110000	0	1	310905
intron_variant	8	24	310905	120000	0	1	310905
intron_variant	8	24	310905	125748	0	1	310905
intron_variant	8	25	310905	10	1	1	310905
intron_variant	8	25	310905	20	1	1	310905
intron_variant	8	25	310905	50	1	1	310905
intron_variant	8	25	310905	100	0	1	310905
intron_variant	8	25	310905	200	0	1	310905
intron_variant	8	25	310905	500	0	1	310905
intron_variant	8	25	310905	1000	0	1	310905
intron_variant	8	25	310905	2000	0	1	310905
intron_variant	8	25	310905	3070	0	1	310905
intron_variant	8	25	310905	5000	0	1	310905
intron_variant	8	25	310905	5040	0	1	310905
intron_variant	8	25	310905	8128	0	1	310905
intron_variant	8	25	310905	9197	0	1	310905
intron_variant	8	25	310905	10000	0	1	310905
intron_variant	8	25	310905	10824	0	1	310905
intron_variant	8	25	310905	15000	0	1	310905
intron_variant	8	25	310905	15308	0	1	310905
intron_variant	8	25	310905	17296	0	1	310905
intron_variant	8	25	310905	20000	0	1	310905
intron_variant	8	25	310905	25000	0	1	310905
intron_variant	8	25	310905	30000	0	1	310905
intron_variant	8	25	310905	35000	0	1	310905
intron_variant	8	25	310905	40000	0	1	310905
intron_variant	8	25	310905	45000	0	1	310905
intron_variant	8	25	310905	50000	0	1	310905
intron_variant	8	25	310905	55000	0	1	310905
intron_variant	8	25	310905	56885	0	1	310905
intron_variant	8	25	310905	60000	0	1	310905
intron_variant	8	25	310905	65000	0	1	310905
intron_variant	8	25	310905	70000	0	1	310905
intron_variant	8	25	310905	75000	0	1	310905
intron_variant	8	25	310905	80000	0	1	310905
intron_variant	8	25	310905	85000	0	1	310905
intron_variant	8	25	310905	90000	0	1	310905
intron_variant	8	25	310905	95000	0	1	310905
intron_variant	8	25	310905	100000	0	1	310905
intron_variant	8	25	310905	110000	0	1	310905
intron_variant	8	25	310905	120000	0	1	310905
intron_variant	8	25	310905	125748	1	2	310905
intron_variant	8	26	310905	10	0	0	310905
intron_variant	8	26	310905	20	0	0	310905
intron_variant	8	26	310905	50	0	0	310905
intron_variant	8	26	310905	100	0	0	310905
intron_variant	8	26	310905	200	0	0	310905
intron_variant	8	26	310905	500	0	0	310905
intron_variant	8	26	310905	1000	0	0	310905
intron_variant	8	26	310905	2000	0	0	310905
intron_variant	8	26	310905	3070	0	0	310905
intron_variant	8	26	310905	5000	1	1	310905
intron_variant	8	26	310905	5040	1	1	310905
intron_variant	8	26	310905	8128	1	1	310905
intron_variant	8	26	310905	9197	1	1	310905
intron_variant	8	26	310905	10000	1	1	310905
intron_variant	8	26	310905	10824	1	1	310905
intron_variant	8	26	310905	15000	1	1	310905
intron_variant	8	26	310905	15308	1	1	310905
intron_variant	8	26	310905	17296	1	1	310905
intron_variant	8	26	310905	20000	1	1	310905
intron_variant	8	26	310905	25000	1	1	310905
intron_variant	8	26	310905	30000	2	2	310905
intron_variant	8	26	310905	35000	2	2	310905
intron_variant	8	26	310905	40000	2	2	310905
intron_variant	8	26	310905	45000	2	2	310905
intron_variant	8	26	310905	50000	2	2	310905
intron_variant	8	26	310905	55000	2	2	310905
intron_variant	8	26	310905	56885	2	2	310905
intron_variant	8	26	310905	60000	2	2	310905
intron_variant	8	26	310905	65000	2	2	310905
intron_variant	8	26	310905	70000	2	2	310905
intron_variant	8	26	310905	75000	2	2	310905
intron_variant	8	26	310905	80000	2	2	310905
intron_variant	8	26	310905	85000	2	2	310905
intron_variant	8	26	310905	90000	2	2	310905
intron_variant	8	26	310905	95000	2	2	310905
intron_variant	8	26	310905	100000	2	2	310905
intron_variant	8	26	310905	110000	2	2	310905
intron_variant	8	26	310905	120000	2	2	310905
intron_variant	8	26	310905	125748	2	2	310905
intron_variant	8	27	310905	10	0	0	310905
intron_variant	8	27	310905	20	0	0	310905
intron_variant	8	27	310905	50	0	0	310905
intron_variant	8	27	310905	100	0	0	310905
intron_variant	8	27	310905	200	0	0	310905
intron_variant	8	27	310905	500	0	0	310905
intron_variant	8	27	310905	1000	0	0	310905
intron_variant	8	27	310905	2000	0	0	310905
intron_variant	8	27	310905	3070	0	0	310905
intron_variant	8	27	310905	5000	0	0	310905
intron_variant	8	27	310905	5040	0	0	310905
intron_variant	8	27	310905	8128	0	0	310905
intron_variant	8	27	310905	9197	0	0	310905
intron_variant	8	27	310905	10000	0	0	310905
intron_variant	8	27	310905	10824	0	0	310905
intron_variant	8	27	310905	15000	0	0	310905
intron_variant	8	27	310905	15308	0	0	310905
intron_variant	8	27	310905	17296	0	0	310905
intron_variant	8	27	310905	20000	0	0	310905
intron_variant	8	27	310905	25000	0	0	310905
intron_variant	8	27	310905	30000	0	0	310905
intron_variant	8	27	310905	35000	0	0	310905
intron_variant	8	27	310905	40000	0	0	310905
intron_variant	8	27	310905	45000	0	0	310905
intron_variant	8	27	310905	50000	0	0	310905
intron_variant	8	27	310905	55000	0	0	310905
intron_variant	8	27	310905	56885	0	0	310905
intron_variant	8	27	310905	60000	1	1	310905
intron_variant	8	27	310905	65000	1	1	310905
intron_variant	8	27	310905	70000	0	1	310905
intron_variant	8	27	310905	75000	0	1	310905
intron_variant	8	27	310905	80000	0	1	310905
intron_variant	8	27	310905	85000	0	1	310905
intron_variant	8	27	310905	90000	0	1	310905
intron_variant	8	27	310905	95000	0	1	310905
intron_variant	8	27	310905	100000	0	1	310905
intron_variant	8	27	310905	110000	0	1	310905
intron_variant	8	27	310905	120000	0	1	310905
intron_variant	8	27	310905	125748	0	1	310905
intron_variant	8	28	310905	10	0	0	310905
intron_variant	8	28	310905	20	0	0	310905
intron_variant	8	28	310905	50	0	0	310905
intron_variant	8	28	310905	100	0	0	310905
intron_variant	8	28	310905	200	0	0	310905
intron_variant	8	28	310905	500	0	0	310905
intron_variant	8	28	310905	1000	0	0	310905
intron_variant	8	28	310905	2000	0	0	310905
intron_variant	8	28	310905	3070	0	0	310905
intron_variant	8	28	310905	5000	0	0	310905
intron_variant	8	28	310905	5040	0	0	310905
intron_variant	8	28	310905	8128	0	0	310905
intron_variant	8	28	310905	9197	0	0	310905
intron_variant	8	28	310905	10000	0	0	310905
intron_variant	8	28	310905	10824	0	0	310905
intron_variant	8	28	310905	15000	0	0	310905
intron_variant	8	28	310905	15308	0	0	310905
intron_variant	8	28	310905	17296	0	0	310905
intron_variant	8	28	310905	20000	0	0	310905
intron_variant	8	28	310905	25000	0	0	310905
intron_variant	8	28	310905	30000	0	0	310905
intron_variant	8	28	310905	35000	1	1	310905
intron_variant	8	28	310905	40000	1	1	310905
intron_variant	8	28	310905	45000	1	1	310905
intron_variant	8	28	310905	50000	0	1	310905
intron_variant	8	28	310905	55000	0	1	310905
intron_variant	8	28	310905	56885	0	1	310905
intron_variant	8	28	310905	60000	0	1	310905
intron_variant	8	28	310905	65000	0	1	310905
intron_variant	8	28	310905	70000	0	1	310905
intron_variant	8	28	310905	75000	0	1	310905
intron_variant	8	28	310905	80000	0	1	310905
intron_variant	8	28	310905	85000	0	1	310905
intron_variant	8	28	310905	90000	0	1	310905
intron_variant	8	28	310905	95000	0	1	310905
intron_variant	8	28	310905	100000	0	1	310905
intron_variant	8	28	310905	110000	0	1	310905
intron_variant	8	28	310905	120000	0	1	310905
intron_variant	8	28	310905	125748	1	2	310905
intron_variant	8	30	310905	10	0	0	310905
intron_variant	8	30	310905	20	0	0	310905
intron_variant	8	30	310905	50	1	1	310905
intron_variant	8	30	310905	100	1	1	310905
intron_variant	8	30	310905	200	1	1	310905
intron_variant	8	30	310905	500	0	1	310905
intron_variant	8	30	310905	1000	0	1	310905
intron_variant	8	30	310905	2000	0	1	310905
intron_variant	8	30	310905	3070	0	1	310905
intron_variant	8	30	310905	5000	0	1	310905
intron_variant	8	30	310905	5040	0	1	310905
intron_variant	8	30	310905	8128	0	1	310905
intron_variant	8	30	310905	9197	0	1	310905
intron_variant	8	30	310905	10000	0	1	310905
intron_variant	8	30	310905	10824	0	1	310905
intron_variant	8	30	310905	15000	0	1	310905
intron_variant	8	30	310905	15308	0	1	310905
intron_variant	8	30	310905	17296	0	1	310905
intron_variant	8	30	310905	20000	0	1	310905
intron_variant	8	30	310905	25000	0	1	310905
intron_variant	8	30	310905	30000	0	1	310905
intron_variant	8	30	310905	35000	0	1	310905
intron_variant	8	30	310905	40000	0	1	310905
intron_variant	8	30	310905	45000	0	1	310905
intron_variant	8	30	310905	50000	0	1	310905
intron_variant	8	30	310905	55000	0	1	310905
intron_variant	8	30	310905	56885	0	1	310905
intron_variant	8	30	310905	60000	0	1	310905
intron_variant	8	30	310905	65000	0	1	310905
intron_variant	8	30	310905	70000	0	1	310905
intron_variant	8	30	310905	75000	0	1	310905
intron_variant	8	30	310905	80000	0	1	310905
intron_variant	8	30	310905	85000	0	1	310905
intron_variant	8	30	310905	90000	0	1	310905
intron_variant	8	30	310905	95000	0	1	310905
intron_variant	8	30	310905	100000	0	1	310905
intron_variant	8	30	310905	110000	0	1	310905
intron_variant	8	30	310905	120000	0	1	310905
intron_variant	8	30	310905	125748	0	1	310905
intron_variant	8	32	310905	10	0	0	310905
intron_variant	8	32	310905	20	0	0	310905
intron_variant	8	32	310905	50	0	0	310905
intron_variant	8	32	310905	100	0	0	310905
intron_variant	8	32	310905	200	0	0	310905
intron_variant	8	32	310905	500	0	0	310905
intron_variant	8	32	310905	1000	0	0	310905
intron_variant	8	32	310905	2000	0	0	310905
intron_variant	8	32	310905	3070	0	0	310905
intron_variant	8	32	310905	5000	0	0	310905
intron_variant	8	32	310905	5040	0	0	310905
intron_variant	8	32	310905	8128	0	0	310905
intron_variant	8	32	310905	9197	0	0	310905
intron_variant	8	32	310905	10000	0	0	310905
intron_variant	8	32	310905	10824	1	1	310905
intron_variant	8	32	310905	15000	2	2	310905
intron_variant	8	32	310905	15308	2	2	310905
intron_variant	8	32	310905	17296	2	2	310905
intron_variant	8	32	310905	20000	2	2	310905
intron_variant	8	32	310905	25000	2	2	310905
intron_variant	8	32	310905	30000	1	2	310905
intron_variant	8	32	310905	35000	1	2	310905
intron_variant	8	32	310905	40000	1	3	310905
intron_variant	8	32	310905	45000	1	3	310905
intron_variant	8	32	310905	50000	1	3	310905
intron_variant	8	32	310905	55000	1	3	310905
intron_variant	8	32	310905	56885	1	3	310905
intron_variant	8	32	310905	60000	1	3	310905
intron_variant	8	32	310905	65000	1	3	310905
intron_variant	8	32	310905	70000	1	3	310905
intron_variant	8	32	310905	75000	1	3	310905
intron_variant	8	32	310905	80000	1	3	310905
intron_variant	8	32	310905	85000	1	3	310905
intron_variant	8	32	310905	90000	1	3	310905
intron_variant	8	32	310905	95000	1	3	310905
intron_variant	8	32	310905	100000	1	3	310905
intron_variant	8	32	310905	110000	1	3	310905
intron_variant	8	32	310905	120000	1	3	310905
intron_variant	8	32	310905	125748	1	3	310905
intron_variant	8	34	310905	10	0	0	310905
intron_variant	8	34	310905	20	0	0	310905
intron_variant	8	34	310905	50	0	0	310905
intron_variant	8	34	310905	100	0	0	310905
intron_variant	8	34	310905	200	0	0	310905
intron_variant	8	34	310905	500	0	0	310905
intron_variant	8	34	310905	1000	0	0	310905
intron_variant	8	34	310905	2000	0	0	310905
intron_variant	8	34	310905	3070	0	0	310905
intron_variant	8	34	310905	5000	0	0	310905
intron_variant	8	34	310905	5040	0	0	310905
intron_variant	8	34	310905	8128	0	0	310905
intron_variant	8	34	310905	9197	0	0	310905
intron_variant	8	34	310905	10000	0	0	310905
intron_variant	8	34	310905	10824	0	0	310905
intron_variant	8	34	310905	15000	0	0	310905
intron_variant	8	34	310905	15308	0	0	310905
intron_variant	8	34	310905	17296	0	0	310905
intron_variant	8	34	310905	20000	0	0	310905
intron_variant	8	34	310905	25000	0	0	310905
intron_variant	8	34	310905	30000	1	1	310905
intron_variant	8	34	310905	35000	1	1	310905
intron_variant	8	34	310905	40000	1	1	310905
intron_variant	8	34	310905	45000	1	1	310905
intron_variant	8	34	310905	50000	1	1	310905
intron_variant	8	34	310905	55000	1	1	310905
intron_variant	8	34	310905	56885	1	1	310905
intron_variant	8	34	310905	60000	1	1	310905
intron_variant	8	34	310905	65000	1	1	310905
intron_variant	8	34	310905	70000	1	1	310905
intron_variant	8	34	310905	75000	1	1	310905
intron_variant	8	34	310905	80000	1	1	310905
intron_variant	8	34	310905	85000	1	1	310905
intron_variant	8	34	310905	90000	1	1	310905
intron_variant	8	34	310905	95000	1	1	310905
intron_variant	8	34	310905	100000	1	1	310905
intron_variant	8	34	310905	110000	1	1	310905
intron_variant	8	34	310905	120000	1	1	310905
intron_variant	8	34	310905	125748	1	1	310905
intron_variant	8	35	310905	10	0	0	310905
intron_variant	8	35	310905	20	0	0	310905
intron_variant	8	35	310905	50	0	0	310905
intron_variant	8	35	310905	100	0	0	310905
intron_variant	8	35	310905	200	0	0	310905
intron_variant	8	35	310905	500	1	1	310905
intron_variant	8	35	310905	1000	1	1	310905
intron_variant	8	35	310905	2000	1	1	310905
intron_variant	8	35	310905	3070	1	1	310905
intron_variant	8	35	310905	5000	1	1	310905
intron_variant	8	35	310905	5040	1	1	310905
intron_variant	8	35	310905	8128	0	1	310905
intron_variant	8	35	310905	9197	0	1	310905
intron_variant	8	35	310905	10000	0	1	310905
intron_variant	8	35	310905	10824	0	1	310905
intron_variant	8	35	310905	15000	0	1	310905
intron_variant	8	35	310905	15308	0	1	310905
intron_variant	8	35	310905	17296	0	1	310905
intron_variant	8	35	310905	20000	0	1	310905
intron_variant	8	35	310905	25000	0	1	310905
intron_variant	8	35	310905	30000	0	1	310905
intron_variant	8	35	310905	35000	0	1	310905
intron_variant	8	35	310905	40000	0	1	310905
intron_variant	8	35	310905	45000	0	1	310905
intron_variant	8	35	310905	50000	0	1	310905
intron_variant	8	35	310905	55000	0	1	310905
intron_variant	8	35	310905	56885	0	1	310905
intron_variant	8	35	310905	60000	0	1	310905
intron_variant	8	35	310905	65000	0	1	310905
intron_variant	8	35	310905	70000	0	1	310905
intron_variant	8	35	310905	75000	1	2	310905
intron_variant	8	35	310905	80000	1	2	310905
intron_variant	8	35	310905	85000	1	2	310905
intron_variant	8	35	310905	90000	1	2	310905
intron_variant	8	35	310905	95000	1	2	310905
intron_variant	8	35	310905	100000	1	2	310905
intron_variant	8	35	310905	110000	1	2	310905
intron_variant	8	35	310905	120000	1	2	310905
intron_variant	8	35	310905	125748	1	2	310905
intron_variant	8	36	310905	10	0	0	310905
intron_variant	8	36	310905	20	0	0	310905
intron_variant	8	36	310905	50	0	0	310905
intron_variant	8	36	310905	100	0	0	310905
intron_variant	8	36	310905	200	0	0	310905
intron_variant	8	36	310905	500	0	0	310905
intron_variant	8	36	310905	1000	0	0	310905
intron_variant	8	36	310905	2000	0	0	310905
intron_variant	8	36	310905	3070	0	0	310905
intron_variant	8	36	310905	5000	0	0	310905
intron_variant	8	36	310905	5040	0	0	310905
intron_variant	8	36	310905	8128	0	0	310905
intron_variant	8	36	310905	9197	0	0	310905
intron_variant	8	36	310905	10000	0	0	310905
intron_variant	8	36	310905	10824	0	0	310905
intron_variant	8	36	310905	15000	0	1	310905
intron_variant	8	36	310905	15308	0	1	310905
intron_variant	8	36	310905	17296	0	1	310905
intron_variant	8	36	310905	20000	0	1	310905
intron_variant	8	36	310905	25000	0	1	310905
intron_variant	8	36	310905	30000	0	1	310905
intron_variant	8	36	310905	35000	0	1	310905
intron_variant	8	36	310905	40000	0	1	310905
intron_variant	8	36	310905	45000	0	1	310905
intron_variant	8	36	310905	50000	0	1	310905
intron_variant	8	36	310905	55000	0	1	310905
intron_variant	8	36	310905	56885	0	1	310905
intron_variant	8	36	310905	60000	0	1	310905
intron_variant	8	36	310905	65000	0	1	310905
intron_variant	8	36	310905	70000	0	1	310905
intron_variant	8	36	310905	75000	0	1	310905
intron_variant	8	36	310905	80000	0	1	310905
intron_variant	8	36	310905	85000	0	1	310905
intron_variant	8	36	310905	90000	0	1	310905
intron_variant	8	36	310905	95000	0	1	310905
intron_variant	8	36	310905	100000	0	1	310905
intron_variant	8	36	310905	110000	0	1	310905
intron_variant	8	36	310905	120000	0	1	310905
intron_variant	8	36	310905	125748	0	1	310905
intron_variant	8	38	310905	10	0	0	310905
intron_variant	8	38	310905	20	0	0	310905
intron_variant	8	38	310905	50	0	0	310905
intron_variant	8	38	310905	100	0	0	310905
intron_variant	8	38	310905	200	0	0	310905
intron_variant	8	38	310905	500	0	0	310905
intron_variant	8	38	310905	1000	0	0	310905
intron_variant	8	38	310905	2000	0	0	310905
intron_variant	8	38	310905	3070	1	1	310905
intron_variant	8	38	310905	5000	1	1	310905
intron_variant	8	38	310905	5040	1	1	310905
intron_variant	8	38	310905	8128	1	1	310905
intron_variant	8	38	310905	9197	1	1	310905
intron_variant	8	38	310905	10000	1	1	310905
intron_variant	8	38	310905	10824	0	1	310905
intron_variant	8	38	310905	15000	0	1	310905
intron_variant	8	38	310905	15308	0	1	310905
intron_variant	8	38	310905	17296	0	1	310905
intron_variant	8	38	310905	20000	0	1	310905
intron_variant	8	38	310905	25000	0	1	310905
intron_variant	8	38	310905	30000	0	1	310905
intron_variant	8	38	310905	35000	0	1	310905
intron_variant	8	38	310905	40000	0	1	310905
intron_variant	8	38	310905	45000	0	1	310905
intron_variant	8	38	310905	50000	0	1	310905
intron_variant	8	38	310905	55000	0	1	310905
intron_variant	8	38	310905	56885	0	1	310905
intron_variant	8	38	310905	60000	0	1	310905
intron_variant	8	38	310905	65000	0	1	310905
intron_variant	8	38	310905	70000	0	1	310905
intron_variant	8	38	310905	75000	0	1	310905
intron_variant	8	38	310905	80000	0	1	310905
intron_variant	8	38	310905	85000	0	1	310905
intron_variant	8	38	310905	90000	0	1	310905
intron_variant	8	38	310905	95000	0	1	310905
intron_variant	8	38	310905	100000	0	1	310905
intron_variant	8	38	310905	110000	0	1	310905
intron_variant	8	38	310905	120000	0	1	310905
intron_variant	8	38	310905	125748	0	1	310905
intron_variant	8	39	310905	10	0	0	310905
intron_variant	8	39	310905	20	0	0	310905
intron_variant	8	39	310905	50	0	0	310905
intron_variant	8	39	310905	100	0	0	310905
intron_variant	8	39	310905	200	0	0	310905
intron_variant	8	39	310905	500	0	0	310905
intron_variant	8	39	310905	1000	0	0	310905
intron_variant	8	39	310905	2000	0	1	310905
intron_variant	8	39	310905	3070	0	1	310905
intron_variant	8	39	310905	5000	0	1	310905
intron_variant	8	39	310905	5040	0	1	310905
intron_variant	8	39	310905	8128	0	1	310905
intron_variant	8	39	310905	9197	0	1	310905
intron_variant	8	39	310905	10000	0	1	310905
intron_variant	8	39	310905	10824	0	1	310905
intron_variant	8	39	310905	15000	0	1	310905
intron_variant	8	39	310905	15308	0	1	310905
intron_variant	8	39	310905	17296	0	1	310905
intron_variant	8	39	310905	20000	0	1	310905
intron_variant	8	39	310905	25000	0	1	310905
intron_variant	8	39	310905	30000	0	1	310905
intron_variant	8	39	310905	35000	0	1	310905
intron_variant	8	39	310905	40000	0	1	310905
intron_variant	8	39	310905	45000	0	1	310905
intron_variant	8	39	310905	50000	0	1	310905
intron_variant	8	39	310905	55000	0	1	310905
intron_variant	8	39	310905	56885	0	1	310905
intron_variant	8	39	310905	60000	0	1	310905
intron_variant	8	39	310905	65000	0	1	310905
intron_variant	8	39	310905	70000	0	1	310905
intron_variant	8	39	310905	75000	0	1	310905
intron_variant	8	39	310905	80000	0	1	310905
intron_variant	8	39	310905	85000	0	1	310905
intron_variant	8	39	310905	90000	0	1	310905
intron_variant	8	39	310905	95000	0	1	310905
intron_variant	8	39	310905	100000	0	1	310905
intron_variant	8	39	310905	110000	0	1	310905
intron_variant	8	39	310905	120000	0	1	310905
intron_variant	8	39	310905	125748	0	1	310905
intron_variant	8	40	310905	10	0	0	310905
intron_variant	8	40	310905	20	0	0	310905
intron_variant	8	40	310905	50	0	0	310905
intron_variant	8	40	310905	100	0	0	310905
intron_variant	8	40	310905	200	0	0	310905
intron_variant	8	40	310905	500	0	0	310905
intron_variant	8	40	310905	1000	0	0	310905
intron_variant	8	40	310905	2000	0	0	310905
intron_variant	8	40	310905	3070	0	0	310905
intron_variant	8	40	310905	5000	1	1	310905
intron_variant	8	40	310905	5040	1	1	310905
intron_variant	8	40	310905	8128	0	1	310905
intron_variant	8	40	310905	9197	0	1	310905
intron_variant	8	40	310905	10000	0	1	310905
intron_variant	8	40	310905	10824	0	1	310905
intron_variant	8	40	310905	15000	1	2	310905
intron_variant	8	40	310905	15308	1	2	310905
intron_variant	8	40	310905	17296	1	2	310905
intron_variant	8	40	310905	20000	1	2	310905
intron_variant	8	40	310905	25000	0	2	310905
intron_variant	8	40	310905	30000	0	2	310905
intron_variant	8	40	310905	35000	0	2	310905
intron_variant	8	40	310905	40000	0	2	310905
intron_variant	8	40	310905	45000	0	2	310905
intron_variant	8	40	310905	50000	0	2	310905
intron_variant	8	40	310905	55000	0	2	310905
intron_variant	8	40	310905	56885	0	2	310905
intron_variant	8	40	310905	60000	0	2	310905
intron_variant	8	40	310905	65000	0	2	310905
intron_variant	8	40	310905	70000	0	2	310905
intron_variant	8	40	310905	75000	0	2	310905
intron_variant	8	40	310905	80000	0	2	310905
intron_variant	8	40	310905	85000	0	2	310905
intron_variant	8	40	310905	90000	0	2	310905
intron_variant	8	40	310905	95000	0	2	310905
intron_variant	8	40	310905	100000	0	2	310905
intron_variant	8	40	310905	110000	0	2	310905
intron_variant	8	40	310905	120000	0	2	310905
intron_variant	8	40	310905	125748	0	2	310905
intron_variant	8	42	310905	10	0	0	310905
intron_variant	8	42	310905	20	0	0	310905
intron_variant	8	42	310905	50	0	0	310905
intron_variant	8	42	310905	100	0	0	310905
intron_variant	8	42	310905	200	0	0	310905
intron_variant	8	42	310905	500	0	0	310905
intron_variant	8	42	310905	1000	0	0	310905
intron_variant	8	42	310905	2000	0	0	310905
intron_variant	8	42	310905	3070	0	0	310905
intron_variant	8	42	310905	5000	0	0	310905
intron_variant	8	42	310905	5040	0	0	310905
intron_variant	8	42	310905	8128	0	0	310905
intron_variant	8	42	310905	9197	0	0	310905
intron_variant	8	42	310905	10000	0	0	310905
intron_variant	8	42	310905	10824	0	0	310905
intron_variant	8	42	310905	15000	0	0	310905
intron_variant	8	42	310905	15308	0	0	310905
intron_variant	8	42	310905	17296	0	0	310905
intron_variant	8	42	310905	20000	0	0	310905
intron_variant	8	42	310905	25000	0	0	310905
intron_variant	8	42	310905	30000	0	0	310905
intron_variant	8	42	310905	35000	0	0	310905
intron_variant	8	42	310905	40000	0	0	310905
intron_variant	8	42	310905	45000	0	0	310905
intron_variant	8	42	310905	50000	0	0	310905
intron_variant	8	42	310905	55000	0	0	310905
intron_variant	8	42	310905	56885	0	0	310905
intron_variant	8	42	310905	60000	0	0	310905
intron_variant	8	42	310905	65000	0	0	310905
intron_variant	8	42	310905	70000	0	0	310905
intron_variant	8	42	310905	75000	0	0	310905
intron_variant	8	42	310905	80000	0	0	310905
intron_variant	8	42	310905	85000	0	0	310905
intron_variant	8	42	310905	90000	0	0	310905
intron_variant	8	42	310905	95000	0	0	310905
intron_variant	8	42	310905	100000	0	0	310905
intron_variant	8	42	310905	110000	1	1	310905
intron_variant	8	42	310905	120000	1	1	310905
intron_variant	8	42	310905	125748	1	1	310905
intron_variant	8	43	310905	10	0	0	310905
intron_variant	8	43	310905	20	0	0	310905
intron_variant	8	43	310905	50	0	0	310905
intron_variant	8	43	310905	100	0	0	310905
intron_variant	8	43	310905	200	0	0	310905
intron_variant	8	43	310905	500	0	0	310905
intron_variant	8	43	310905	1000	0	0	310905
intron_variant	8	43	310905	2000	0	0	310905
intron_variant	8	43	310905	3070	0	0	310905
intron_variant	8	43	310905	5000	0	0	310905
intron_variant	8	43	310905	5040	0	0	310905
intron_variant	8	43	310905	8128	1	1	310905
intron_variant	8	43	310905	9197	0	1	310905
intron_variant	8	43	310905	10000	0	1	310905
intron_variant	8	43	310905	10824	0	1	310905
intron_variant	8	43	310905	15000	0	1	310905
intron_variant	8	43	310905	15308	0	1	310905
intron_variant	8	43	310905	17296	0	1	310905
intron_variant	8	43	310905	20000	0	1	310905
intron_variant	8	43	310905	25000	0	1	310905
intron_variant	8	43	310905	30000	0	1	310905
intron_variant	8	43	310905	35000	0	1	310905
intron_variant	8	43	310905	40000	0	1	310905
intron_variant	8	43	310905	45000	0	1	310905
intron_variant	8	43	310905	50000	0	1	310905
intron_variant	8	43	310905	55000	0	1	310905
intron_variant	8	43	310905	56885	0	1	310905
intron_variant	8	43	310905	60000	0	1	310905
intron_variant	8	43	310905	65000	0	1	310905
intron_variant	8	43	310905	70000	0	1	310905
intron_variant	8	43	310905	75000	0	1	310905
intron_variant	8	43	310905	80000	0	1	310905
intron_variant	8	43	310905	85000	0	1	310905
intron_variant	8	43	310905	90000	0	1	310905
intron_variant	8	43	310905	95000	0	1	310905
intron_variant	8	43	310905	100000	0	1	310905
intron_variant	8	43	310905	110000	0	1	310905
intron_variant	8	43	310905	120000	0	1	310905
intron_variant	8	43	310905	125748	0	1	310905
intron_variant	8	45	310905	10	0	0	310905
intron_variant	8	45	310905	20	0	0	310905
intron_variant	8	45	310905	50	0	0	310905
intron_variant	8	45	310905	100	0	0	310905
intron_variant	8	45	310905	200	0	0	310905
intron_variant	8	45	310905	500	0	0	310905
intron_variant	8	45	310905	1000	0	0	310905
intron_variant	8	45	310905	2000	0	0	310905
intron_variant	8	45	310905	3070	0	0	310905
intron_variant	8	45	310905	5000	0	0	310905
intron_variant	8	45	310905	5040	0	0	310905
intron_variant	8	45	310905	8128	1	1	310905
intron_variant	8	45	310905	9197	1	1	310905
intron_variant	8	45	310905	10000	1	1	310905
intron_variant	8	45	310905	10824	1	1	310905
intron_variant	8	45	310905	15000	1	1	310905
intron_variant	8	45	310905	15308	1	1	310905
intron_variant	8	45	310905	17296	1	1	310905
intron_variant	8	45	310905	20000	1	1	310905
intron_variant	8	45	310905	25000	1	1	310905
intron_variant	8	45	310905	30000	1	1	310905
intron_variant	8	45	310905	35000	1	1	310905
intron_variant	8	45	310905	40000	1	1	310905
intron_variant	8	45	310905	45000	1	1	310905
intron_variant	8	45	310905	50000	1	1	310905
intron_variant	8	45	310905	55000	1	1	310905
intron_variant	8	45	310905	56885	1	1	310905
intron_variant	8	45	310905	60000	1	1	310905
intron_variant	8	45	310905	65000	1	1	310905
intron_variant	8	45	310905	70000	1	1	310905
intron_variant	8	45	310905	75000	1	1	310905
intron_variant	8	45	310905	80000	1	1	310905
intron_variant	8	45	310905	85000	1	1	310905
intron_variant	8	45	310905	90000	1	1	310905
intron_variant	8	45	310905	95000	1	1	310905
intron_variant	8	45	310905	100000	1	1	310905
intron_variant	8	45	310905	110000	1	1	310905
intron_variant	8	45	310905	120000	1	1	310905
intron_variant	8	45	310905	125748	1	1	310905
intron_variant	8	47	310905	10	0	0	310905
intron_variant	8	47	310905	20	0	0	310905
intron_variant	8	47	310905	50	0	0	310905
intron_variant	8	47	310905	100	0	0	310905
intron_variant	8	47	310905	200	0	0	310905
intron_variant	8	47	310905	500	0	0	310905
intron_variant	8	47	310905	1000	0	0	310905
intron_variant	8	47	310905	2000	0	0	310905
intron_variant	8	47	310905	3070	0	0	310905
intron_variant	8	47	310905	5000	1	1	310905
intron_variant	8	47	310905	5040	1	1	310905
intron_variant	8	47	310905	8128	1	1	310905
intron_variant	8	47	310905	9197	1	1	310905
intron_variant	8	47	310905	10000	0	1	310905
intron_variant	8	47	310905	10824	0	1	310905
intron_variant	8	47	310905	15000	0	1	310905
intron_variant	8	47	310905	15308	0	1	310905
intron_variant	8	47	310905	17296	0	1	310905
intron_variant	8	47	310905	20000	0	1	310905
intron_variant	8	47	310905	25000	0	1	310905
intron_variant	8	47	310905	30000	0	1	310905
intron_variant	8	47	310905	35000	0	1	310905
intron_variant	8	47	310905	40000	0	1	310905
intron_variant	8	47	310905	45000	0	1	310905
intron_variant	8	47	310905	50000	0	1	310905
intron_variant	8	47	310905	55000	0	1	310905
intron_variant	8	47	310905	56885	0	1	310905
intron_variant	8	47	310905	60000	0	1	310905
intron_variant	8	47	310905	65000	0	1	310905
intron_variant	8	47	310905	70000	0	1	310905
intron_variant	8	47	310905	75000	0	1	310905
intron_variant	8	47	310905	80000	0	1	310905
intron_variant	8	47	310905	85000	0	1	310905
intron_variant	8	47	310905	90000	0	1	310905
intron_variant	8	47	310905	95000	0	1	310905
intron_variant	8	47	310905	100000	0	1	310905
intron_variant	8	47	310905	110000	0	1	310905
intron_variant	8	47	310905	120000	0	1	310905
intron_variant	8	47	310905	125748	0	1	310905
intron_variant	8	48	310905	10	0	0	310905
intron_variant	8	48	310905	20	0	0	310905
intron_variant	8	48	310905	50	0	0	310905
intron_variant	8	48	310905	100	0	0	310905
intron_variant	8	48	310905	200	0	0	310905
intron_variant	8	48	310905	500	0	0	310905
intron_variant	8	48	310905	1000	0	0	310905
intron_variant	8	48	310905	2000	0	0	310905
intron_variant	8	48	310905	3070	0	0	310905
intron_variant	8	48	310905	5000	0	0	310905
intron_variant	8	48	310905	5040	0	0	310905
intron_variant	8	48	310905	8128	0	0	310905
intron_variant	8	48	310905	9197	0	0	310905
intron_variant	8	48	310905	10000	0	0	310905
intron_variant	8	48	310905	10824	1	1	310905
intron_variant	8	48	310905	15000	1	1	310905
intron_variant	8	48	310905	15308	1	1	310905
intron_variant	8	48	310905	17296	0	1	310905
intron_variant	8	48	310905	20000	0	1	310905
intron_variant	8	48	310905	25000	0	1	310905
intron_variant	8	48	310905	30000	0	1	310905
intron_variant	8	48	310905	35000	0	1	310905
intron_variant	8	48	310905	40000	0	1	310905
intron_variant	8	48	310905	45000	0	1	310905
intron_variant	8	48	310905	50000	0	1	310905
intron_variant	8	48	310905	55000	0	1	310905
intron_variant	8	48	310905	56885	0	1	310905
intron_variant	8	48	310905	60000	0	1	310905
intron_variant	8	48	310905	65000	0	1	310905
intron_variant	8	48	310905	70000	0	1	310905
intron_variant	8	48	310905	75000	0	1	310905
intron_variant	8	48	310905	80000	1	2	310905
intron_variant	8	48	310905	85000	1	2	310905
intron_variant	8	48	310905	90000	1	2	310905
intron_variant	8	48	310905	95000	1	2	310905
intron_variant	8	48	310905	100000	1	2	310905
intron_variant	8	48	310905	110000	1	2	310905
intron_variant	8	48	310905	120000	1	2	310905
intron_variant	8	48	310905	125748	1	2	310905
intron_variant	8	53	310905	10	0	0	310905
intron_variant	8	53	310905	20	0	0	310905
intron_variant	8	53	310905	50	0	0	310905
intron_variant	8	53	310905	100	0	0	310905
intron_variant	8	53	310905	200	0	0	310905
intron_variant	8	53	310905	500	0	0	310905
intron_variant	8	53	310905	1000	0	0	310905
intron_variant	8	53	310905	2000	0	0	310905
intron_variant	8	53	310905	3070	0	0	310905
intron_variant	8	53	310905	5000	0	0	310905
intron_variant	8	53	310905	5040	0	0	310905
intron_variant	8	53	310905	8128	0	1	310905
intron_variant	8	53	310905	9197	0	1	310905
intron_variant	8	53	310905	10000	0	1	310905
intron_variant	8	53	310905	10824	0	1	310905
intron_variant	8	53	310905	15000	0	1	310905
intron_variant	8	53	310905	15308	0	1	310905
intron_variant	8	53	310905	17296	0	1	310905
intron_variant	8	53	310905	20000	0	1	310905
intron_variant	8	53	310905	25000	0	1	310905
intron_variant	8	53	310905	30000	0	1	310905
intron_variant	8	53	310905	35000	0	1	310905
intron_variant	8	53	310905	40000	0	1	310905
intron_variant	8	53	310905	45000	0	1	310905
intron_variant	8	53	310905	50000	0	1	310905
intron_variant	8	53	310905	55000	0	1	310905
intron_variant	8	53	310905	56885	0	1	310905
intron_variant	8	53	310905	60000	0	1	310905
intron_variant	8	53	310905	65000	0	1	310905
intron_variant	8	53	310905	70000	0	1	310905
intron_variant	8	53	310905	75000	0	1	310905
intron_variant	8	53	310905	80000	0	1	310905
intron_variant	8	53	310905	85000	0	1	310905
intron_variant	8	53	310905	90000	0	1	310905
intron_variant	8	53	310905	95000	0	1	310905
intron_variant	8	53	310905	100000	0	1	310905
intron_variant	8	53	310905	110000	0	1	310905
intron_variant	8	53	310905	120000	0	1	310905
intron_variant	8	53	310905	125748	0	1	310905
intron_variant	8	57	310905	10	0	0	310905
intron_variant	8	57	310905	20	0	0	310905
intron_variant	8	57	310905	50	0	0	310905
intron_variant	8	57	310905	100	0	0	310905
intron_variant	8	57	310905	200	0	0	310905
intron_variant	8	57	310905	500	0	0	310905
intron_variant	8	57	310905	1000	0	0	310905
intron_variant	8	57	310905	2000	0	1	310905
intron_variant	8	57	310905	3070	0	1	310905
intron_variant	8	57	310905	5000	0	1	310905
intron_variant	8	57	310905	5040	0	1	310905
intron_variant	8	57	310905	8128	0	1	310905
intron_variant	8	57	310905	9197	0	1	310905
intron_variant	8	57	310905	10000	0	1	310905
intron_variant	8	57	310905	10824	0	1	310905
intron_variant	8	57	310905	15000	0	1	310905
intron_variant	8	57	310905	15308	0	1	310905
intron_variant	8	57	310905	17296	0	1	310905
intron_variant	8	57	310905	20000	0	1	310905
intron_variant	8	57	310905	25000	0	1	310905
intron_variant	8	57	310905	30000	0	1	310905
intron_variant	8	57	310905	35000	0	1	310905
intron_variant	8	57	310905	40000	0	1	310905
intron_variant	8	57	310905	45000	0	1	310905
intron_variant	8	57	310905	50000	0	1	310905
intron_variant	8	57	310905	55000	0	1	310905
intron_variant	8	57	310905	56885	0	1	310905
intron_variant	8	57	310905	60000	0	1	310905
intron_variant	8	57	310905	65000	0	1	310905
intron_variant	8	57	310905	70000	0	1	310905
intron_variant	8	57	310905	75000	0	1	310905
intron_variant	8	57	310905	80000	0	1	310905
intron_variant	8	57	310905	85000	0	1	310905
intron_variant	8	57	310905	90000	0	1	310905
intron_variant	8	57	310905	95000	0	1	310905
intron_variant	8	57	310905	100000	0	1	310905
intron_variant	8	57	310905	110000	0	1	310905
intron_variant	8	57	310905	120000	0	1	310905
intron_variant	8	57	310905	125748	0	1	310905
intron_variant	8	74	310905	10	0	0	310905
intron_variant	8	74	310905	20	0	0	310905
intron_variant	8	74	310905	50	0	0	310905
intron_variant	8	74	310905	100	0	0	310905
intron_variant	8	74	310905	200	0	0	310905
intron_variant	8	74	310905	500	0	0	310905
intron_variant	8	74	310905	1000	0	0	310905
intron_variant	8	74	310905	2000	0	0	310905
intron_variant	8	74	310905	3070	0	0	310905
intron_variant	8	74	310905	5000	0	0	310905
intron_variant	8	74	310905	5040	0	0	310905
intron_variant	8	74	310905	8128	0	0	310905
intron_variant	8	74	310905	9197	0	0	310905
intron_variant	8	74	310905	10000	0	0	310905
intron_variant	8	74	310905	10824	0	0	310905
intron_variant	8	74	310905	15000	0	0	310905
intron_variant	8	74	310905	15308	0	0	310905
intron_variant	8	74	310905	17296	0	0	310905
intron_variant	8	74	310905	20000	0	0	310905
intron_variant	8	74	310905	25000	0	0	310905
intron_variant	8	74	310905	30000	0	0	310905
intron_variant	8	74	310905	35000	0	0	310905
intron_variant	8	74	310905	40000	0	0	310905
intron_variant	8	74	310905	45000	0	0	310905
intron_variant	8	74	310905	50000	0	0	310905
intron_variant	8	74	310905	55000	0	0	310905
intron_variant	8	74	310905	56885	0	0	310905
intron_variant	8	74	310905	60000	0	0	310905
intron_variant	8	74	310905	65000	0	0	310905
intron_variant	8	74	310905	70000	0	0	310905
intron_variant	8	74	310905	75000	0	0	310905
intron_variant	8	74	310905	80000	0	0	310905
intron_variant	8	74	310905	85000	0	0	310905
intron_variant	8	74	310905	90000	0	0	310905
intron_variant	8	74	310905	95000	1	1	310905
intron_variant	8	74	310905	100000	1	1	310905
intron_variant	8	74	310905	110000	1	1	310905
intron_variant	8	74	310905	120000	1	1	310905
intron_variant	8	74	310905	125748	1	1	310905
intron_variant	8	82	310905	10	0	0	310905
intron_variant	8	82	310905	20	0	0	310905
intron_variant	8	82	310905	50	0	0	310905
intron_variant	8	82	310905	100	0	0	310905
intron_variant	8	82	310905	200	0	0	310905
intron_variant	8	82	310905	500	0	0	310905
intron_variant	8	82	310905	1000	0	0	310905
intron_variant	8	82	310905	2000	0	1	310905
intron_variant	8	82	310905	3070	0	1	310905
intron_variant	8	82	310905	5000	0	1	310905
intron_variant	8	82	310905	5040	0	1	310905
intron_variant	8	82	310905	8128	0	1	310905
intron_variant	8	82	310905	9197	0	1	310905
intron_variant	8	82	310905	10000	0	1	310905
intron_variant	8	82	310905	10824	0	1	310905
intron_variant	8	82	310905	15000	0	1	310905
intron_variant	8	82	310905	15308	0	1	310905
intron_variant	8	82	310905	17296	0	1	310905
intron_variant	8	82	310905	20000	0	1	310905
intron_variant	8	82	310905	25000	0	1	310905
intron_variant	8	82	310905	30000	0	1	310905
intron_variant	8	82	310905	35000	0	1	310905
intron_variant	8	82	310905	40000	0	1	310905
intron_variant	8	82	310905	45000	0	1	310905
intron_variant	8	82	310905	50000	0	1	310905
intron_variant	8	82	310905	55000	0	1	310905
intron_variant	8	82	310905	56885	0	1	310905
intron_variant	8	82	310905	60000	0	1	310905
intron_variant	8	82	310905	65000	0	1	310905
intron_variant	8	82	310905	70000	0	1	310905
intron_variant	8	82	310905	75000	0	1	310905
intron_variant	8	82	310905	80000	0	1	310905
intron_variant	8	82	310905	85000	0	1	310905
intron_variant	8	82	310905	90000	0	1	310905
intron_variant	8	82	310905	95000	0	1	310905
intron_variant	8	82	310905	100000	0	1	310905
intron_variant	8	82	310905	110000	0	1	310905
intron_variant	8	82	310905	120000	0	1	310905
intron_variant	8	82	310905	125748	0	1	310905
intron_variant	8	83	310905	10	0	0	310905
intron_variant	8	83	310905	20	0	0	310905
intron_variant	8	83	310905	50	0	0	310905
intron_variant	8	83	310905	100	0	0	310905
intron_variant	8	83	310905	200	0	0	310905
intron_variant	8	83	310905	500	0	0	310905
intron_variant	8	83	310905	1000	0	0	310905
intron_variant	8	83	310905	2000	0	0	310905
intron_variant	8	83	310905	3070	0	0	310905
intron_variant	8	83	310905	5000	0	0	310905
intron_variant	8	83	310905	5040	0	0	310905
intron_variant	8	83	310905	8128	0	0	310905
intron_variant	8	83	310905	9197	0	0	310905
intron_variant	8	83	310905	10000	0	0	310905
intron_variant	8	83	310905	10824	0	0	310905
intron_variant	8	83	310905	15000	0	0	310905
intron_variant	8	83	310905	15308	0	0	310905
intron_variant	8	83	310905	17296	0	0	310905
intron_variant	8	83	310905	20000	0	0	310905
intron_variant	8	83	310905	25000	0	0	310905
intron_variant	8	83	310905	30000	0	0	310905
intron_variant	8	83	310905	35000	0	0	310905
intron_variant	8	83	310905	40000	1	1	310905
intron_variant	8	83	310905	45000	1	1	310905
intron_variant	8	83	310905	50000	1	1	310905
intron_variant	8	83	310905	55000	0	1	310905
intron_variant	8	83	310905	56885	0	1	310905
intron_variant	8	83	310905	60000	0	1	310905
intron_variant	8	83	310905	65000	0	1	310905
intron_variant	8	83	310905	70000	0	1	310905
intron_variant	8	83	310905	75000	0	1	310905
intron_variant	8	83	310905	80000	0	1	310905
intron_variant	8	83	310905	85000	0	1	310905
intron_variant	8	83	310905	90000	0	1	310905
intron_variant	8	83	310905	95000	0	1	310905
intron_variant	8	83	310905	100000	0	1	310905
intron_variant	8	83	310905	110000	0	1	310905
intron_variant	8	83	310905	120000	0	1	310905
intron_variant	8	83	310905	125748	0	1	310905
intron_variant	8	100	310905	10	0	0	310905
intron_variant	8	100	310905	20	0	0	310905
intron_variant	8	100	310905	50	0	0	310905
intron_variant	8	100	310905	100	0	0	310905
intron_variant	8	100	310905	200	0	0	310905
intron_variant	8	100	310905	500	0	0	310905
intron_variant	8	100	310905	1000	0	0	310905
intron_variant	8	100	310905	2000	0	0	310905
intron_variant	8	100	310905	3070	0	0	310905
intron_variant	8	100	310905	5000	0	0	310905
intron_variant	8	100	310905	5040	0	0	310905
intron_variant	8	100	310905	8128	0	0	310905
intron_variant	8	100	310905	9197	0	0	310905
intron_variant	8	100	310905	10000	0	0	310905
intron_variant	8	100	310905	10824	0	0	310905
intron_variant	8	100	310905	15000	0	0	310905
intron_variant	8	100	310905	15308	0	0	310905
intron_variant	8	100	310905	17296	0	0	310905
intron_variant	8	100	310905	20000	0	0	310905
intron_variant	8	100	310905	25000	0	0	310905
intron_variant	8	100	310905	30000	0	0	310905
intron_variant	8	100	310905	35000	0	0	310905
intron_variant	8	100	310905	40000	0	0	310905
intron_variant	8	100	310905	45000	0	0	310905
intron_variant	8	100	310905	50000	0	0	310905
intron_variant	8	100	310905	55000	0	0	310905
intron_variant	8	100	310905	56885	0	0	310905
intron_variant	8	100	310905	60000	1	1	310905
intron_variant	8	100	310905	65000	1	1	310905
intron_variant	8	100	310905	70000	1	1	310905
intron_variant	8	100	310905	75000	1	1	310905
intron_variant	8	100	310905	80000	1	1	310905
intron_variant	8	100	310905	85000	1	1	310905
intron_variant	8	100	310905	90000	1	1	310905
intron_variant	8	100	310905	95000	1	1	310905
intron_variant	8	100	310905	100000	1	1	310905
intron_variant	8	100	310905	110000	1	1	310905
intron_variant	8	100	310905	120000	1	1	310905
intron_variant	8	100	310905	125748	1	1	310905
intron_variant	9	-106	333286	10	0	0	333286
intron_variant	9	-106	333286	20	0	0	333286
intron_variant	9	-106	333286	50	0	0	333286
intron_variant	9	-106	333286	100	0	0	333286
intron_variant	9	-106	333286	200	0	0	333286
intron_variant	9	-106	333286	500	0	0	333286
intron_variant	9	-106	333286	1000	0	0	333286
intron_variant	9	-106	333286	2000	0	0	333286
intron_variant	9	-106	333286	3070	0	0	333286
intron_variant	9	-106	333286	5000	0	0	333286
intron_variant	9	-106	333286	5040	0	0	333286
intron_variant	9	-106	333286	8128	0	0	333286
intron_variant	9	-106	333286	9197	0	0	333286
intron_variant	9	-106	333286	10000	0	0	333286
intron_variant	9	-106	333286	10824	0	0	333286
intron_variant	9	-106	333286	15000	0	0	333286
intron_variant	9	-106	333286	15308	0	0	333286
intron_variant	9	-106	333286	17296	0	0	333286
intron_variant	9	-106	333286	20000	0	0	333286
intron_variant	9	-106	333286	25000	0	0	333286
intron_variant	9	-106	333286	30000	0	0	333286
intron_variant	9	-106	333286	35000	0	0	333286
intron_variant	9	-106	333286	40000	0	0	333286
intron_variant	9	-106	333286	45000	0	0	333286
intron_variant	9	-106	333286	50000	0	0	333286
intron_variant	9	-106	333286	55000	0	0	333286
intron_variant	9	-106	333286	56885	0	0	333286
intron_variant	9	-106	333286	60000	0	0	333286
intron_variant	9	-106	333286	65000	0	0	333286
intron_variant	9	-106	333286	70000	0	0	333286
intron_variant	9	-106	333286	75000	0	0	333286
intron_variant	9	-106	333286	80000	0	0	333286
intron_variant	9	-106	333286	85000	0	0	333286
intron_variant	9	-106	333286	90000	0	0	333286
intron_variant	9	-106	333286	95000	0	0	333286
intron_variant	9	-106	333286	100000	0	0	333286
intron_variant	9	-106	333286	110000	1	1	333286
intron_variant	9	-106	333286	120000	1	1	333286
intron_variant	9	-106	333286	125748	1	1	333286
intron_variant	9	-69	333286	10	0	0	333286
intron_variant	9	-69	333286	20	0	0	333286
intron_variant	9	-69	333286	50	0	0	333286
intron_variant	9	-69	333286	100	0	0	333286
intron_variant	9	-69	333286	200	0	0	333286
intron_variant	9	-69	333286	500	0	0	333286
intron_variant	9	-69	333286	1000	0	0	333286
intron_variant	9	-69	333286	2000	0	0	333286
intron_variant	9	-69	333286	3070	0	0	333286
intron_variant	9	-69	333286	5000	0	0	333286
intron_variant	9	-69	333286	5040	0	0	333286
intron_variant	9	-69	333286	8128	0	0	333286
intron_variant	9	-69	333286	9197	0	0	333286
intron_variant	9	-69	333286	10000	0	0	333286
intron_variant	9	-69	333286	10824	0	0	333286
intron_variant	9	-69	333286	15000	1	1	333286
intron_variant	9	-69	333286	15308	1	1	333286
intron_variant	9	-69	333286	17296	1	1	333286
intron_variant	9	-69	333286	20000	1	1	333286
intron_variant	9	-69	333286	25000	1	1	333286
intron_variant	9	-69	333286	30000	1	1	333286
intron_variant	9	-69	333286	35000	1	1	333286
intron_variant	9	-69	333286	40000	1	1	333286
intron_variant	9	-69	333286	45000	1	1	333286
intron_variant	9	-69	333286	50000	1	1	333286
intron_variant	9	-69	333286	55000	1	1	333286
intron_variant	9	-69	333286	56885	1	1	333286
intron_variant	9	-69	333286	60000	1	1	333286
intron_variant	9	-69	333286	65000	1	1	333286
intron_variant	9	-69	333286	70000	1	1	333286
intron_variant	9	-69	333286	75000	0	1	333286
intron_variant	9	-69	333286	80000	0	1	333286
intron_variant	9	-69	333286	85000	0	1	333286
intron_variant	9	-69	333286	90000	0	1	333286
intron_variant	9	-69	333286	95000	0	1	333286
intron_variant	9	-69	333286	100000	0	1	333286
intron_variant	9	-69	333286	110000	0	1	333286
intron_variant	9	-69	333286	120000	0	1	333286
intron_variant	9	-69	333286	125748	0	1	333286
intron_variant	9	-67	333286	10	0	0	333286
intron_variant	9	-67	333286	20	0	0	333286
intron_variant	9	-67	333286	50	0	0	333286
intron_variant	9	-67	333286	100	0	0	333286
intron_variant	9	-67	333286	200	0	0	333286
intron_variant	9	-67	333286	500	0	0	333286
intron_variant	9	-67	333286	1000	0	0	333286
intron_variant	9	-67	333286	2000	0	0	333286
intron_variant	9	-67	333286	3070	0	0	333286
intron_variant	9	-67	333286	5000	0	0	333286
intron_variant	9	-67	333286	5040	0	0	333286
intron_variant	9	-67	333286	8128	0	0	333286
intron_variant	9	-67	333286	9197	0	0	333286
intron_variant	9	-67	333286	10000	0	0	333286
intron_variant	9	-67	333286	10824	0	0	333286
intron_variant	9	-67	333286	15000	0	0	333286
intron_variant	9	-67	333286	15308	0	0	333286
intron_variant	9	-67	333286	17296	0	0	333286
intron_variant	9	-67	333286	20000	0	0	333286
intron_variant	9	-67	333286	25000	0	0	333286
intron_variant	9	-67	333286	30000	0	0	333286
intron_variant	9	-67	333286	35000	0	0	333286
intron_variant	9	-67	333286	40000	0	0	333286
intron_variant	9	-67	333286	45000	0	0	333286
intron_variant	9	-67	333286	50000	0	0	333286
intron_variant	9	-67	333286	55000	0	0	333286
intron_variant	9	-67	333286	56885	0	0	333286
intron_variant	9	-67	333286	60000	0	0	333286
intron_variant	9	-67	333286	65000	0	0	333286
intron_variant	9	-67	333286	70000	0	0	333286
intron_variant	9	-67	333286	75000	0	0	333286
intron_variant	9	-67	333286	80000	0	0	333286
intron_variant	9	-67	333286	85000	0	0	333286
intron_variant	9	-67	333286	90000	0	0	333286
intron_variant	9	-67	333286	95000	0	0	333286
intron_variant	9	-67	333286	100000	0	0	333286
intron_variant	9	-67	333286	110000	1	1	333286
intron_variant	9	-67	333286	120000	1	1	333286
intron_variant	9	-67	333286	125748	1	1	333286
intron_variant	9	-65	333286	10	0	0	333286
intron_variant	9	-65	333286	20	0	0	333286
intron_variant	9	-65	333286	50	0	0	333286
intron_variant	9	-65	333286	100	0	0	333286
intron_variant	9	-65	333286	200	0	0	333286
intron_variant	9	-65	333286	500	0	0	333286
intron_variant	9	-65	333286	1000	0	0	333286
intron_variant	9	-65	333286	2000	0	0	333286
intron_variant	9	-65	333286	3070	0	0	333286
intron_variant	9	-65	333286	5000	0	0	333286
intron_variant	9	-65	333286	5040	0	0	333286
intron_variant	9	-65	333286	8128	0	0	333286
intron_variant	9	-65	333286	9197	0	0	333286
intron_variant	9	-65	333286	10000	0	0	333286
intron_variant	9	-65	333286	10824	0	0	333286
intron_variant	9	-65	333286	15000	0	0	333286
intron_variant	9	-65	333286	15308	0	0	333286
intron_variant	9	-65	333286	17296	0	0	333286
intron_variant	9	-65	333286	20000	0	0	333286
intron_variant	9	-65	333286	25000	0	0	333286
intron_variant	9	-65	333286	30000	0	0	333286
intron_variant	9	-65	333286	35000	0	0	333286
intron_variant	9	-65	333286	40000	0	0	333286
intron_variant	9	-65	333286	45000	0	0	333286
intron_variant	9	-65	333286	50000	0	0	333286
intron_variant	9	-65	333286	55000	0	0	333286
intron_variant	9	-65	333286	56885	0	0	333286
intron_variant	9	-65	333286	60000	0	0	333286
intron_variant	9	-65	333286	65000	1	1	333286
intron_variant	9	-65	333286	70000	1	1	333286
intron_variant	9	-65	333286	75000	0	1	333286
intron_variant	9	-65	333286	80000	0	1	333286
intron_variant	9	-65	333286	85000	0	1	333286
intron_variant	9	-65	333286	90000	0	1	333286
intron_variant	9	-65	333286	95000	0	1	333286
intron_variant	9	-65	333286	100000	0	1	333286
intron_variant	9	-65	333286	110000	0	1	333286
intron_variant	9	-65	333286	120000	0	1	333286
intron_variant	9	-65	333286	125748	0	1	333286
intron_variant	9	-57	333286	10	0	0	333286
intron_variant	9	-57	333286	20	0	0	333286
intron_variant	9	-57	333286	50	0	0	333286
intron_variant	9	-57	333286	100	0	0	333286
intron_variant	9	-57	333286	200	0	0	333286
intron_variant	9	-57	333286	500	0	0	333286
intron_variant	9	-57	333286	1000	0	0	333286
intron_variant	9	-57	333286	2000	0	0	333286
intron_variant	9	-57	333286	3070	1	1	333286
intron_variant	9	-57	333286	5000	0	1	333286
intron_variant	9	-57	333286	5040	0	1	333286
intron_variant	9	-57	333286	8128	0	1	333286
intron_variant	9	-57	333286	9197	0	1	333286
intron_variant	9	-57	333286	10000	0	1	333286
intron_variant	9	-57	333286	10824	0	1	333286
intron_variant	9	-57	333286	15000	0	1	333286
intron_variant	9	-57	333286	15308	0	1	333286
intron_variant	9	-57	333286	17296	0	1	333286
intron_variant	9	-57	333286	20000	0	1	333286
intron_variant	9	-57	333286	25000	0	1	333286
intron_variant	9	-57	333286	30000	0	1	333286
intron_variant	9	-57	333286	35000	0	1	333286
intron_variant	9	-57	333286	40000	0	1	333286
intron_variant	9	-57	333286	45000	0	1	333286
intron_variant	9	-57	333286	50000	0	1	333286
intron_variant	9	-57	333286	55000	0	1	333286
intron_variant	9	-57	333286	56885	0	1	333286
intron_variant	9	-57	333286	60000	0	1	333286
intron_variant	9	-57	333286	65000	0	1	333286
intron_variant	9	-57	333286	70000	1	2	333286
intron_variant	9	-57	333286	75000	1	2	333286
intron_variant	9	-57	333286	80000	1	2	333286
intron_variant	9	-57	333286	85000	0	2	333286
intron_variant	9	-57	333286	90000	0	2	333286
intron_variant	9	-57	333286	95000	0	2	333286
intron_variant	9	-57	333286	100000	0	2	333286
intron_variant	9	-57	333286	110000	0	2	333286
intron_variant	9	-57	333286	120000	0	2	333286
intron_variant	9	-57	333286	125748	0	2	333286
intron_variant	9	-56	333286	10	0	0	333286
intron_variant	9	-56	333286	20	0	0	333286
intron_variant	9	-56	333286	50	0	0	333286
intron_variant	9	-56	333286	100	0	0	333286
intron_variant	9	-56	333286	200	0	0	333286
intron_variant	9	-56	333286	500	0	0	333286
intron_variant	9	-56	333286	1000	0	0	333286
intron_variant	9	-56	333286	2000	0	0	333286
intron_variant	9	-56	333286	3070	0	0	333286
intron_variant	9	-56	333286	5000	0	0	333286
intron_variant	9	-56	333286	5040	0	0	333286
intron_variant	9	-56	333286	8128	0	0	333286
intron_variant	9	-56	333286	9197	0	0	333286
intron_variant	9	-56	333286	10000	0	0	333286
intron_variant	9	-56	333286	10824	0	0	333286
intron_variant	9	-56	333286	15000	0	0	333286
intron_variant	9	-56	333286	15308	0	0	333286
intron_variant	9	-56	333286	17296	0	0	333286
intron_variant	9	-56	333286	20000	0	0	333286
intron_variant	9	-56	333286	25000	0	0	333286
intron_variant	9	-56	333286	30000	0	0	333286
intron_variant	9	-56	333286	35000	1	1	333286
intron_variant	9	-56	333286	40000	1	1	333286
intron_variant	9	-56	333286	45000	1	1	333286
intron_variant	9	-56	333286	50000	1	1	333286
intron_variant	9	-56	333286	55000	1	1	333286
intron_variant	9	-56	333286	56885	1	1	333286
intron_variant	9	-56	333286	60000	1	1	333286
intron_variant	9	-56	333286	65000	1	1	333286
intron_variant	9	-56	333286	70000	1	1	333286
intron_variant	9	-56	333286	75000	1	1	333286
intron_variant	9	-56	333286	80000	1	1	333286
intron_variant	9	-56	333286	85000	1	1	333286
intron_variant	9	-56	333286	90000	1	1	333286
intron_variant	9	-56	333286	95000	1	1	333286
intron_variant	9	-56	333286	100000	1	1	333286
intron_variant	9	-56	333286	110000	1	1	333286
intron_variant	9	-56	333286	120000	1	1	333286
intron_variant	9	-56	333286	125748	1	1	333286
intron_variant	9	-52	333286	10	0	0	333286
intron_variant	9	-52	333286	20	0	0	333286
intron_variant	9	-52	333286	50	0	0	333286
intron_variant	9	-52	333286	100	0	0	333286
intron_variant	9	-52	333286	200	0	0	333286
intron_variant	9	-52	333286	500	0	0	333286
intron_variant	9	-52	333286	1000	0	0	333286
intron_variant	9	-52	333286	2000	0	0	333286
intron_variant	9	-52	333286	3070	0	0	333286
intron_variant	9	-52	333286	5000	0	0	333286
intron_variant	9	-52	333286	5040	0	0	333286
intron_variant	9	-52	333286	8128	1	1	333286
intron_variant	9	-52	333286	9197	1	1	333286
intron_variant	9	-52	333286	10000	1	1	333286
intron_variant	9	-52	333286	10824	1	1	333286
intron_variant	9	-52	333286	15000	1	1	333286
intron_variant	9	-52	333286	15308	0	1	333286
intron_variant	9	-52	333286	17296	0	1	333286
intron_variant	9	-52	333286	20000	0	1	333286
intron_variant	9	-52	333286	25000	0	1	333286
intron_variant	9	-52	333286	30000	0	1	333286
intron_variant	9	-52	333286	35000	0	1	333286
intron_variant	9	-52	333286	40000	0	1	333286
intron_variant	9	-52	333286	45000	0	1	333286
intron_variant	9	-52	333286	50000	0	1	333286
intron_variant	9	-52	333286	55000	0	1	333286
intron_variant	9	-52	333286	56885	0	1	333286
intron_variant	9	-52	333286	60000	0	1	333286
intron_variant	9	-52	333286	65000	0	1	333286
intron_variant	9	-52	333286	70000	0	1	333286
intron_variant	9	-52	333286	75000	0	1	333286
intron_variant	9	-52	333286	80000	0	1	333286
intron_variant	9	-52	333286	85000	0	1	333286
intron_variant	9	-52	333286	90000	0	1	333286
intron_variant	9	-52	333286	95000	0	1	333286
intron_variant	9	-52	333286	100000	0	1	333286
intron_variant	9	-52	333286	110000	0	1	333286
intron_variant	9	-52	333286	120000	0	1	333286
intron_variant	9	-52	333286	125748	0	1	333286
intron_variant	9	-48	333286	10	0	0	333286
intron_variant	9	-48	333286	20	0	0	333286
intron_variant	9	-48	333286	50	0	0	333286
intron_variant	9	-48	333286	100	0	0	333286
intron_variant	9	-48	333286	200	0	0	333286
intron_variant	9	-48	333286	500	0	0	333286
intron_variant	9	-48	333286	1000	0	0	333286
intron_variant	9	-48	333286	2000	0	0	333286
intron_variant	9	-48	333286	3070	0	0	333286
intron_variant	9	-48	333286	5000	0	0	333286
intron_variant	9	-48	333286	5040	0	0	333286
intron_variant	9	-48	333286	8128	0	0	333286
intron_variant	9	-48	333286	9197	0	0	333286
intron_variant	9	-48	333286	10000	0	0	333286
intron_variant	9	-48	333286	10824	0	0	333286
intron_variant	9	-48	333286	15000	0	0	333286
intron_variant	9	-48	333286	15308	0	0	333286
intron_variant	9	-48	333286	17296	0	0	333286
intron_variant	9	-48	333286	20000	0	0	333286
intron_variant	9	-48	333286	25000	0	0	333286
intron_variant	9	-48	333286	30000	0	0	333286
intron_variant	9	-48	333286	35000	0	0	333286
intron_variant	9	-48	333286	40000	0	0	333286
intron_variant	9	-48	333286	45000	0	0	333286
intron_variant	9	-48	333286	50000	0	0	333286
intron_variant	9	-48	333286	55000	0	0	333286
intron_variant	9	-48	333286	56885	0	0	333286
intron_variant	9	-48	333286	60000	0	0	333286
intron_variant	9	-48	333286	65000	0	0	333286
intron_variant	9	-48	333286	70000	1	1	333286
intron_variant	9	-48	333286	75000	1	1	333286
intron_variant	9	-48	333286	80000	1	1	333286
intron_variant	9	-48	333286	85000	1	1	333286
intron_variant	9	-48	333286	90000	1	1	333286
intron_variant	9	-48	333286	95000	1	1	333286
intron_variant	9	-48	333286	100000	1	1	333286
intron_variant	9	-48	333286	110000	1	1	333286
intron_variant	9	-48	333286	120000	1	1	333286
intron_variant	9	-48	333286	125748	1	1	333286
intron_variant	9	-46	333286	10	0	0	333286
intron_variant	9	-46	333286	20	0	0	333286
intron_variant	9	-46	333286	50	0	0	333286
intron_variant	9	-46	333286	100	0	0	333286
intron_variant	9	-46	333286	200	0	0	333286
intron_variant	9	-46	333286	500	0	0	333286
intron_variant	9	-46	333286	1000	0	0	333286
intron_variant	9	-46	333286	2000	0	0	333286
intron_variant	9	-46	333286	3070	0	0	333286
intron_variant	9	-46	333286	5000	0	0	333286
intron_variant	9	-46	333286	5040	0	0	333286
intron_variant	9	-46	333286	8128	0	0	333286
intron_variant	9	-46	333286	9197	0	0	333286
intron_variant	9	-46	333286	10000	0	0	333286
intron_variant	9	-46	333286	10824	0	0	333286
intron_variant	9	-46	333286	15000	0	0	333286
intron_variant	9	-46	333286	15308	0	0	333286
intron_variant	9	-46	333286	17296	0	0	333286
intron_variant	9	-46	333286	20000	0	0	333286
intron_variant	9	-46	333286	25000	0	0	333286
intron_variant	9	-46	333286	30000	0	0	333286
intron_variant	9	-46	333286	35000	0	0	333286
intron_variant	9	-46	333286	40000	0	0	333286
intron_variant	9	-46	333286	45000	0	0	333286
intron_variant	9	-46	333286	50000	0	0	333286
intron_variant	9	-46	333286	55000	0	0	333286
intron_variant	9	-46	333286	56885	0	0	333286
intron_variant	9	-46	333286	60000	0	0	333286
intron_variant	9	-46	333286	65000	0	0	333286
intron_variant	9	-46	333286	70000	0	0	333286
intron_variant	9	-46	333286	75000	0	0	333286
intron_variant	9	-46	333286	80000	0	0	333286
intron_variant	9	-46	333286	85000	0	0	333286
intron_variant	9	-46	333286	90000	0	0	333286
intron_variant	9	-46	333286	95000	0	0	333286
intron_variant	9	-46	333286	100000	0	0	333286
intron_variant	9	-46	333286	110000	0	1	333286
intron_variant	9	-46	333286	120000	0	1	333286
intron_variant	9	-46	333286	125748	0	1	333286
intron_variant	9	-45	333286	10	0	0	333286
intron_variant	9	-45	333286	20	0	0	333286
intron_variant	9	-45	333286	50	0	0	333286
intron_variant	9	-45	333286	100	0	0	333286
intron_variant	9	-45	333286	200	0	0	333286
intron_variant	9	-45	333286	500	0	0	333286
intron_variant	9	-45	333286	1000	0	0	333286
intron_variant	9	-45	333286	2000	0	0	333286
intron_variant	9	-45	333286	3070	0	0	333286
intron_variant	9	-45	333286	5000	0	0	333286
intron_variant	9	-45	333286	5040	0	0	333286
intron_variant	9	-45	333286	8128	0	0	333286
intron_variant	9	-45	333286	9197	0	0	333286
intron_variant	9	-45	333286	10000	0	0	333286
intron_variant	9	-45	333286	10824	0	0	333286
intron_variant	9	-45	333286	15000	0	0	333286
intron_variant	9	-45	333286	15308	0	0	333286
intron_variant	9	-45	333286	17296	0	0	333286
intron_variant	9	-45	333286	20000	0	0	333286
intron_variant	9	-45	333286	25000	0	0	333286
intron_variant	9	-45	333286	30000	0	0	333286
intron_variant	9	-45	333286	35000	0	0	333286
intron_variant	9	-45	333286	40000	0	0	333286
intron_variant	9	-45	333286	45000	0	0	333286
intron_variant	9	-45	333286	50000	0	0	333286
intron_variant	9	-45	333286	55000	0	0	333286
intron_variant	9	-45	333286	56885	0	0	333286
intron_variant	9	-45	333286	60000	0	0	333286
intron_variant	9	-45	333286	65000	0	0	333286
intron_variant	9	-45	333286	70000	1	1	333286
intron_variant	9	-45	333286	75000	1	1	333286
intron_variant	9	-45	333286	80000	1	1	333286
intron_variant	9	-45	333286	85000	1	1	333286
intron_variant	9	-45	333286	90000	1	1	333286
intron_variant	9	-45	333286	95000	1	1	333286
intron_variant	9	-45	333286	100000	1	1	333286
intron_variant	9	-45	333286	110000	0	1	333286
intron_variant	9	-45	333286	120000	0	1	333286
intron_variant	9	-45	333286	125748	0	1	333286
intron_variant	9	-40	333286	10	0	0	333286
intron_variant	9	-40	333286	20	0	0	333286
intron_variant	9	-40	333286	50	0	0	333286
intron_variant	9	-40	333286	100	0	0	333286
intron_variant	9	-40	333286	200	0	0	333286
intron_variant	9	-40	333286	500	0	0	333286
intron_variant	9	-40	333286	1000	0	0	333286
intron_variant	9	-40	333286	2000	0	0	333286
intron_variant	9	-40	333286	3070	0	0	333286
intron_variant	9	-40	333286	5000	0	0	333286
intron_variant	9	-40	333286	5040	0	0	333286
intron_variant	9	-40	333286	8128	0	0	333286
intron_variant	9	-40	333286	9197	0	0	333286
intron_variant	9	-40	333286	10000	0	0	333286
intron_variant	9	-40	333286	10824	0	0	333286
intron_variant	9	-40	333286	15000	0	0	333286
intron_variant	9	-40	333286	15308	0	0	333286
intron_variant	9	-40	333286	17296	0	0	333286
intron_variant	9	-40	333286	20000	0	0	333286
intron_variant	9	-40	333286	25000	0	0	333286
intron_variant	9	-40	333286	30000	0	0	333286
intron_variant	9	-40	333286	35000	1	1	333286
intron_variant	9	-40	333286	40000	1	1	333286
intron_variant	9	-40	333286	45000	1	1	333286
intron_variant	9	-40	333286	50000	1	1	333286
intron_variant	9	-40	333286	55000	1	1	333286
intron_variant	9	-40	333286	56885	1	1	333286
intron_variant	9	-40	333286	60000	1	1	333286
intron_variant	9	-40	333286	65000	1	1	333286
intron_variant	9	-40	333286	70000	1	1	333286
intron_variant	9	-40	333286	75000	1	1	333286
intron_variant	9	-40	333286	80000	1	1	333286
intron_variant	9	-40	333286	85000	1	1	333286
intron_variant	9	-40	333286	90000	1	1	333286
intron_variant	9	-40	333286	95000	1	1	333286
intron_variant	9	-40	333286	100000	1	1	333286
intron_variant	9	-40	333286	110000	1	1	333286
intron_variant	9	-40	333286	120000	1	1	333286
intron_variant	9	-40	333286	125748	1	1	333286
intron_variant	9	-39	333286	10	0	0	333286
intron_variant	9	-39	333286	20	0	0	333286
intron_variant	9	-39	333286	50	0	0	333286
intron_variant	9	-39	333286	100	0	0	333286
intron_variant	9	-39	333286	200	0	0	333286
intron_variant	9	-39	333286	500	0	0	333286
intron_variant	9	-39	333286	1000	0	0	333286
intron_variant	9	-39	333286	2000	0	0	333286
intron_variant	9	-39	333286	3070	0	0	333286
intron_variant	9	-39	333286	5000	0	0	333286
intron_variant	9	-39	333286	5040	0	0	333286
intron_variant	9	-39	333286	8128	0	0	333286
intron_variant	9	-39	333286	9197	0	0	333286
intron_variant	9	-39	333286	10000	0	0	333286
intron_variant	9	-39	333286	10824	0	0	333286
intron_variant	9	-39	333286	15000	1	2	333286
intron_variant	9	-39	333286	15308	1	2	333286
intron_variant	9	-39	333286	17296	1	2	333286
intron_variant	9	-39	333286	20000	1	2	333286
intron_variant	9	-39	333286	25000	1	2	333286
intron_variant	9	-39	333286	30000	1	2	333286
intron_variant	9	-39	333286	35000	1	2	333286
intron_variant	9	-39	333286	40000	1	3	333286
intron_variant	9	-39	333286	45000	0	3	333286
intron_variant	9	-39	333286	50000	0	3	333286
intron_variant	9	-39	333286	55000	0	3	333286
intron_variant	9	-39	333286	56885	0	3	333286
intron_variant	9	-39	333286	60000	0	3	333286
intron_variant	9	-39	333286	65000	0	3	333286
intron_variant	9	-39	333286	70000	0	3	333286
intron_variant	9	-39	333286	75000	0	3	333286
intron_variant	9	-39	333286	80000	0	3	333286
intron_variant	9	-39	333286	85000	0	3	333286
intron_variant	9	-39	333286	90000	0	3	333286
intron_variant	9	-39	333286	95000	0	3	333286
intron_variant	9	-39	333286	100000	0	3	333286
intron_variant	9	-39	333286	110000	0	3	333286
intron_variant	9	-39	333286	120000	0	3	333286
intron_variant	9	-39	333286	125748	0	3	333286
intron_variant	9	-38	333286	10	0	0	333286
intron_variant	9	-38	333286	20	0	0	333286
intron_variant	9	-38	333286	50	0	0	333286
intron_variant	9	-38	333286	100	0	0	333286
intron_variant	9	-38	333286	200	0	0	333286
intron_variant	9	-38	333286	500	0	0	333286
intron_variant	9	-38	333286	1000	0	0	333286
intron_variant	9	-38	333286	2000	0	0	333286
intron_variant	9	-38	333286	3070	0	0	333286
intron_variant	9	-38	333286	5000	0	0	333286
intron_variant	9	-38	333286	5040	0	0	333286
intron_variant	9	-38	333286	8128	0	0	333286
intron_variant	9	-38	333286	9197	0	0	333286
intron_variant	9	-38	333286	10000	0	0	333286
intron_variant	9	-38	333286	10824	0	0	333286
intron_variant	9	-38	333286	15000	0	0	333286
intron_variant	9	-38	333286	15308	0	0	333286
intron_variant	9	-38	333286	17296	0	0	333286
intron_variant	9	-38	333286	20000	0	0	333286
intron_variant	9	-38	333286	25000	0	0	333286
intron_variant	9	-38	333286	30000	0	0	333286
intron_variant	9	-38	333286	35000	0	0	333286
intron_variant	9	-38	333286	40000	0	0	333286
intron_variant	9	-38	333286	45000	0	0	333286
intron_variant	9	-38	333286	50000	0	0	333286
intron_variant	9	-38	333286	55000	0	0	333286
intron_variant	9	-38	333286	56885	0	0	333286
intron_variant	9	-38	333286	60000	0	0	333286
intron_variant	9	-38	333286	65000	0	0	333286
intron_variant	9	-38	333286	70000	0	0	333286
intron_variant	9	-38	333286	75000	0	0	333286
intron_variant	9	-38	333286	80000	0	0	333286
intron_variant	9	-38	333286	85000	0	0	333286
intron_variant	9	-38	333286	90000	0	0	333286
intron_variant	9	-38	333286	95000	1	1	333286
intron_variant	9	-38	333286	100000	1	1	333286
intron_variant	9	-38	333286	110000	1	1	333286
intron_variant	9	-38	333286	120000	1	1	333286
intron_variant	9	-38	333286	125748	1	1	333286
intron_variant	9	-36	333286	10	0	0	333286
intron_variant	9	-36	333286	20	0	0	333286
intron_variant	9	-36	333286	50	0	0	333286
intron_variant	9	-36	333286	100	0	0	333286
intron_variant	9	-36	333286	200	0	0	333286
intron_variant	9	-36	333286	500	0	0	333286
intron_variant	9	-36	333286	1000	0	0	333286
intron_variant	9	-36	333286	2000	0	0	333286
intron_variant	9	-36	333286	3070	0	0	333286
intron_variant	9	-36	333286	5000	0	0	333286
intron_variant	9	-36	333286	5040	0	0	333286
intron_variant	9	-36	333286	8128	0	0	333286
intron_variant	9	-36	333286	9197	0	0	333286
intron_variant	9	-36	333286	10000	0	0	333286
intron_variant	9	-36	333286	10824	0	0	333286
intron_variant	9	-36	333286	15000	0	0	333286
intron_variant	9	-36	333286	15308	0	0	333286
intron_variant	9	-36	333286	17296	0	0	333286
intron_variant	9	-36	333286	20000	0	0	333286
intron_variant	9	-36	333286	25000	0	0	333286
intron_variant	9	-36	333286	30000	0	0	333286
intron_variant	9	-36	333286	35000	0	0	333286
intron_variant	9	-36	333286	40000	0	0	333286
intron_variant	9	-36	333286	45000	0	0	333286
intron_variant	9	-36	333286	50000	1	1	333286
intron_variant	9	-36	333286	55000	1	1	333286
intron_variant	9	-36	333286	56885	1	1	333286
intron_variant	9	-36	333286	60000	1	1	333286
intron_variant	9	-36	333286	65000	1	1	333286
intron_variant	9	-36	333286	70000	1	1	333286
intron_variant	9	-36	333286	75000	1	1	333286
intron_variant	9	-36	333286	80000	1	1	333286
intron_variant	9	-36	333286	85000	1	1	333286
intron_variant	9	-36	333286	90000	1	1	333286
intron_variant	9	-36	333286	95000	1	1	333286
intron_variant	9	-36	333286	100000	1	1	333286
intron_variant	9	-36	333286	110000	1	1	333286
intron_variant	9	-36	333286	120000	1	1	333286
intron_variant	9	-36	333286	125748	1	1	333286
intron_variant	9	-35	333286	10	0	0	333286
intron_variant	9	-35	333286	20	0	0	333286
intron_variant	9	-35	333286	50	0	0	333286
intron_variant	9	-35	333286	100	0	0	333286
intron_variant	9	-35	333286	200	0	0	333286
intron_variant	9	-35	333286	500	0	0	333286
intron_variant	9	-35	333286	1000	0	0	333286
intron_variant	9	-35	333286	2000	0	0	333286
intron_variant	9	-35	333286	3070	0	0	333286
intron_variant	9	-35	333286	5000	0	0	333286
intron_variant	9	-35	333286	5040	0	0	333286
intron_variant	9	-35	333286	8128	0	0	333286
intron_variant	9	-35	333286	9197	0	0	333286
intron_variant	9	-35	333286	10000	0	0	333286
intron_variant	9	-35	333286	10824	0	0	333286
intron_variant	9	-35	333286	15000	0	0	333286
intron_variant	9	-35	333286	15308	0	0	333286
intron_variant	9	-35	333286	17296	0	0	333286
intron_variant	9	-35	333286	20000	0	0	333286
intron_variant	9	-35	333286	25000	1	1	333286
intron_variant	9	-35	333286	30000	1	1	333286
intron_variant	9	-35	333286	35000	1	1	333286
intron_variant	9	-35	333286	40000	1	1	333286
intron_variant	9	-35	333286	45000	1	1	333286
intron_variant	9	-35	333286	50000	1	1	333286
intron_variant	9	-35	333286	55000	1	1	333286
intron_variant	9	-35	333286	56885	1	1	333286
intron_variant	9	-35	333286	60000	1	1	333286
intron_variant	9	-35	333286	65000	1	1	333286
intron_variant	9	-35	333286	70000	1	1	333286
intron_variant	9	-35	333286	75000	2	2	333286
intron_variant	9	-35	333286	80000	3	3	333286
intron_variant	9	-35	333286	85000	3	3	333286
intron_variant	9	-35	333286	90000	3	3	333286
intron_variant	9	-35	333286	95000	2	3	333286
intron_variant	9	-35	333286	100000	2	3	333286
intron_variant	9	-35	333286	110000	1	3	333286
intron_variant	9	-35	333286	120000	1	3	333286
intron_variant	9	-35	333286	125748	1	3	333286
intron_variant	9	-34	333286	10	0	0	333286
intron_variant	9	-34	333286	20	0	0	333286
intron_variant	9	-34	333286	50	0	0	333286
intron_variant	9	-34	333286	100	0	0	333286
intron_variant	9	-34	333286	200	0	0	333286
intron_variant	9	-34	333286	500	0	0	333286
intron_variant	9	-34	333286	1000	0	0	333286
intron_variant	9	-34	333286	2000	0	0	333286
intron_variant	9	-34	333286	3070	0	0	333286
intron_variant	9	-34	333286	5000	0	0	333286
intron_variant	9	-34	333286	5040	0	0	333286
intron_variant	9	-34	333286	8128	0	0	333286
intron_variant	9	-34	333286	9197	0	0	333286
intron_variant	9	-34	333286	10000	0	0	333286
intron_variant	9	-34	333286	10824	0	0	333286
intron_variant	9	-34	333286	15000	0	0	333286
intron_variant	9	-34	333286	15308	0	0	333286
intron_variant	9	-34	333286	17296	0	0	333286
intron_variant	9	-34	333286	20000	0	0	333286
intron_variant	9	-34	333286	25000	0	0	333286
intron_variant	9	-34	333286	30000	0	0	333286
intron_variant	9	-34	333286	35000	1	1	333286
intron_variant	9	-34	333286	40000	2	2	333286
intron_variant	9	-34	333286	45000	2	2	333286
intron_variant	9	-34	333286	50000	1	2	333286
intron_variant	9	-34	333286	55000	0	2	333286
intron_variant	9	-34	333286	56885	0	2	333286
intron_variant	9	-34	333286	60000	0	2	333286
intron_variant	9	-34	333286	65000	0	2	333286
intron_variant	9	-34	333286	70000	0	2	333286
intron_variant	9	-34	333286	75000	0	2	333286
intron_variant	9	-34	333286	80000	0	2	333286
intron_variant	9	-34	333286	85000	0	2	333286
intron_variant	9	-34	333286	90000	0	2	333286
intron_variant	9	-34	333286	95000	0	2	333286
intron_variant	9	-34	333286	100000	0	2	333286
intron_variant	9	-34	333286	110000	0	2	333286
intron_variant	9	-34	333286	120000	0	2	333286
intron_variant	9	-34	333286	125748	0	2	333286
intron_variant	9	-33	333286	10	0	0	333286
intron_variant	9	-33	333286	20	0	0	333286
intron_variant	9	-33	333286	50	0	0	333286
intron_variant	9	-33	333286	100	0	0	333286
intron_variant	9	-33	333286	200	0	0	333286
intron_variant	9	-33	333286	500	0	0	333286
intron_variant	9	-33	333286	1000	0	0	333286
intron_variant	9	-33	333286	2000	0	0	333286
intron_variant	9	-33	333286	3070	0	0	333286
intron_variant	9	-33	333286	5000	0	0	333286
intron_variant	9	-33	333286	5040	0	0	333286
intron_variant	9	-33	333286	8128	2	2	333286
intron_variant	9	-33	333286	9197	2	2	333286
intron_variant	9	-33	333286	10000	2	2	333286
intron_variant	9	-33	333286	10824	2	2	333286
intron_variant	9	-33	333286	15000	2	2	333286
intron_variant	9	-33	333286	15308	2	2	333286
intron_variant	9	-33	333286	17296	2	2	333286
intron_variant	9	-33	333286	20000	2	2	333286
intron_variant	9	-33	333286	25000	2	2	333286
intron_variant	9	-33	333286	30000	2	2	333286
intron_variant	9	-33	333286	35000	2	2	333286
intron_variant	9	-33	333286	40000	2	2	333286
intron_variant	9	-33	333286	45000	2	2	333286
intron_variant	9	-33	333286	50000	2	2	333286
intron_variant	9	-33	333286	55000	2	2	333286
intron_variant	9	-33	333286	56885	2	2	333286
intron_variant	9	-33	333286	60000	2	2	333286
intron_variant	9	-33	333286	65000	2	2	333286
intron_variant	9	-33	333286	70000	3	3	333286
intron_variant	9	-33	333286	75000	3	3	333286
intron_variant	9	-33	333286	80000	3	3	333286
intron_variant	9	-33	333286	85000	3	3	333286
intron_variant	9	-33	333286	90000	4	4	333286
intron_variant	9	-33	333286	95000	4	4	333286
intron_variant	9	-33	333286	100000	4	4	333286
intron_variant	9	-33	333286	110000	5	5	333286
intron_variant	9	-33	333286	120000	5	5	333286
intron_variant	9	-33	333286	125748	5	5	333286
intron_variant	9	-32	333286	10	0	0	333286
intron_variant	9	-32	333286	20	0	0	333286
intron_variant	9	-32	333286	50	0	0	333286
intron_variant	9	-32	333286	100	0	0	333286
intron_variant	9	-32	333286	200	0	0	333286
intron_variant	9	-32	333286	500	0	0	333286
intron_variant	9	-32	333286	1000	1	1	333286
intron_variant	9	-32	333286	2000	1	1	333286
intron_variant	9	-32	333286	3070	0	1	333286
intron_variant	9	-32	333286	5000	0	1	333286
intron_variant	9	-32	333286	5040	0	1	333286
intron_variant	9	-32	333286	8128	0	1	333286
intron_variant	9	-32	333286	9197	0	1	333286
intron_variant	9	-32	333286	10000	0	1	333286
intron_variant	9	-32	333286	10824	0	1	333286
intron_variant	9	-32	333286	15000	0	1	333286
intron_variant	9	-32	333286	15308	0	1	333286
intron_variant	9	-32	333286	17296	0	1	333286
intron_variant	9	-32	333286	20000	0	1	333286
intron_variant	9	-32	333286	25000	0	1	333286
intron_variant	9	-32	333286	30000	1	2	333286
intron_variant	9	-32	333286	35000	0	2	333286
intron_variant	9	-32	333286	40000	0	2	333286
intron_variant	9	-32	333286	45000	0	2	333286
intron_variant	9	-32	333286	50000	0	2	333286
intron_variant	9	-32	333286	55000	0	2	333286
intron_variant	9	-32	333286	56885	0	2	333286
intron_variant	9	-32	333286	60000	0	2	333286
intron_variant	9	-32	333286	65000	0	2	333286
intron_variant	9	-32	333286	70000	0	2	333286
intron_variant	9	-32	333286	75000	0	2	333286
intron_variant	9	-32	333286	80000	0	2	333286
intron_variant	9	-32	333286	85000	0	2	333286
intron_variant	9	-32	333286	90000	0	2	333286
intron_variant	9	-32	333286	95000	0	2	333286
intron_variant	9	-32	333286	100000	0	2	333286
intron_variant	9	-32	333286	110000	0	2	333286
intron_variant	9	-32	333286	120000	0	2	333286
intron_variant	9	-32	333286	125748	0	2	333286
intron_variant	9	-31	333286	10	0	0	333286
intron_variant	9	-31	333286	20	0	0	333286
intron_variant	9	-31	333286	50	0	0	333286
intron_variant	9	-31	333286	100	0	0	333286
intron_variant	9	-31	333286	200	0	0	333286
intron_variant	9	-31	333286	500	0	0	333286
intron_variant	9	-31	333286	1000	0	0	333286
intron_variant	9	-31	333286	2000	0	0	333286
intron_variant	9	-31	333286	3070	0	0	333286
intron_variant	9	-31	333286	5000	0	0	333286
intron_variant	9	-31	333286	5040	0	0	333286
intron_variant	9	-31	333286	8128	0	0	333286
intron_variant	9	-31	333286	9197	0	0	333286
intron_variant	9	-31	333286	10000	0	0	333286
intron_variant	9	-31	333286	10824	0	0	333286
intron_variant	9	-31	333286	15000	0	0	333286
intron_variant	9	-31	333286	15308	0	0	333286
intron_variant	9	-31	333286	17296	0	0	333286
intron_variant	9	-31	333286	20000	0	0	333286
intron_variant	9	-31	333286	25000	0	0	333286
intron_variant	9	-31	333286	30000	0	0	333286
intron_variant	9	-31	333286	35000	0	0	333286
intron_variant	9	-31	333286	40000	0	0	333286
intron_variant	9	-31	333286	45000	1	1	333286
intron_variant	9	-31	333286	50000	1	1	333286
intron_variant	9	-31	333286	55000	1	1	333286
intron_variant	9	-31	333286	56885	1	1	333286
intron_variant	9	-31	333286	60000	1	1	333286
intron_variant	9	-31	333286	65000	2	2	333286
intron_variant	9	-31	333286	70000	2	2	333286
intron_variant	9	-31	333286	75000	2	2	333286
intron_variant	9	-31	333286	80000	3	3	333286
intron_variant	9	-31	333286	85000	3	3	333286
intron_variant	9	-31	333286	90000	3	3	333286
intron_variant	9	-31	333286	95000	3	3	333286
intron_variant	9	-31	333286	100000	3	3	333286
intron_variant	9	-31	333286	110000	3	3	333286
intron_variant	9	-31	333286	120000	3	3	333286
intron_variant	9	-31	333286	125748	3	3	333286
intron_variant	9	-30	333286	10	0	0	333286
intron_variant	9	-30	333286	20	0	0	333286
intron_variant	9	-30	333286	50	0	0	333286
intron_variant	9	-30	333286	100	0	0	333286
intron_variant	9	-30	333286	200	0	0	333286
intron_variant	9	-30	333286	500	1	1	333286
intron_variant	9	-30	333286	1000	1	1	333286
intron_variant	9	-30	333286	2000	0	1	333286
intron_variant	9	-30	333286	3070	0	1	333286
intron_variant	9	-30	333286	5000	0	1	333286
intron_variant	9	-30	333286	5040	0	1	333286
intron_variant	9	-30	333286	8128	0	1	333286
intron_variant	9	-30	333286	9197	1	2	333286
intron_variant	9	-30	333286	10000	1	2	333286
intron_variant	9	-30	333286	10824	1	2	333286
intron_variant	9	-30	333286	15000	1	2	333286
intron_variant	9	-30	333286	15308	1	2	333286
intron_variant	9	-30	333286	17296	2	3	333286
intron_variant	9	-30	333286	20000	2	3	333286
intron_variant	9	-30	333286	25000	1	3	333286
intron_variant	9	-30	333286	30000	1	3	333286
intron_variant	9	-30	333286	35000	1	3	333286
intron_variant	9	-30	333286	40000	1	3	333286
intron_variant	9	-30	333286	45000	1	3	333286
intron_variant	9	-30	333286	50000	1	3	333286
intron_variant	9	-30	333286	55000	1	3	333286
intron_variant	9	-30	333286	56885	1	3	333286
intron_variant	9	-30	333286	60000	1	3	333286
intron_variant	9	-30	333286	65000	1	3	333286
intron_variant	9	-30	333286	70000	1	3	333286
intron_variant	9	-30	333286	75000	1	3	333286
intron_variant	9	-30	333286	80000	1	3	333286
intron_variant	9	-30	333286	85000	1	3	333286
intron_variant	9	-30	333286	90000	1	3	333286
intron_variant	9	-30	333286	95000	1	3	333286
intron_variant	9	-30	333286	100000	1	3	333286
intron_variant	9	-30	333286	110000	1	3	333286
intron_variant	9	-30	333286	120000	1	3	333286
intron_variant	9	-30	333286	125748	1	3	333286
intron_variant	9	-28	333286	10	0	0	333286
intron_variant	9	-28	333286	20	0	0	333286
intron_variant	9	-28	333286	50	0	0	333286
intron_variant	9	-28	333286	100	0	0	333286
intron_variant	9	-28	333286	200	0	0	333286
intron_variant	9	-28	333286	500	0	0	333286
intron_variant	9	-28	333286	1000	0	0	333286
intron_variant	9	-28	333286	2000	0	0	333286
intron_variant	9	-28	333286	3070	1	1	333286
intron_variant	9	-28	333286	5000	0	1	333286
intron_variant	9	-28	333286	5040	0	1	333286
intron_variant	9	-28	333286	8128	0	1	333286
intron_variant	9	-28	333286	9197	0	1	333286
intron_variant	9	-28	333286	10000	0	1	333286
intron_variant	9	-28	333286	10824	0	1	333286
intron_variant	9	-28	333286	15000	0	1	333286
intron_variant	9	-28	333286	15308	0	1	333286
intron_variant	9	-28	333286	17296	0	1	333286
intron_variant	9	-28	333286	20000	0	1	333286
intron_variant	9	-28	333286	25000	0	1	333286
intron_variant	9	-28	333286	30000	0	1	333286
intron_variant	9	-28	333286	35000	1	2	333286
intron_variant	9	-28	333286	40000	1	2	333286
intron_variant	9	-28	333286	45000	1	2	333286
intron_variant	9	-28	333286	50000	1	2	333286
intron_variant	9	-28	333286	55000	1	2	333286
intron_variant	9	-28	333286	56885	1	2	333286
intron_variant	9	-28	333286	60000	1	2	333286
intron_variant	9	-28	333286	65000	1	2	333286
intron_variant	9	-28	333286	70000	1	2	333286
intron_variant	9	-28	333286	75000	1	2	333286
intron_variant	9	-28	333286	80000	1	2	333286
intron_variant	9	-28	333286	85000	1	2	333286
intron_variant	9	-28	333286	90000	1	2	333286
intron_variant	9	-28	333286	95000	2	3	333286
intron_variant	9	-28	333286	100000	2	3	333286
intron_variant	9	-28	333286	110000	2	3	333286
intron_variant	9	-28	333286	120000	2	3	333286
intron_variant	9	-28	333286	125748	1	3	333286
intron_variant	9	-27	333286	10	0	0	333286
intron_variant	9	-27	333286	20	0	0	333286
intron_variant	9	-27	333286	50	0	0	333286
intron_variant	9	-27	333286	100	0	0	333286
intron_variant	9	-27	333286	200	0	0	333286
intron_variant	9	-27	333286	500	0	0	333286
intron_variant	9	-27	333286	1000	0	0	333286
intron_variant	9	-27	333286	2000	0	0	333286
intron_variant	9	-27	333286	3070	0	0	333286
intron_variant	9	-27	333286	5000	0	0	333286
intron_variant	9	-27	333286	5040	0	0	333286
intron_variant	9	-27	333286	8128	0	0	333286
intron_variant	9	-27	333286	9197	0	0	333286
intron_variant	9	-27	333286	10000	0	0	333286
intron_variant	9	-27	333286	10824	0	0	333286
intron_variant	9	-27	333286	15000	0	0	333286
intron_variant	9	-27	333286	15308	0	0	333286
intron_variant	9	-27	333286	17296	0	0	333286
intron_variant	9	-27	333286	20000	0	0	333286
intron_variant	9	-27	333286	25000	0	0	333286
intron_variant	9	-27	333286	30000	0	0	333286
intron_variant	9	-27	333286	35000	0	0	333286
intron_variant	9	-27	333286	40000	0	0	333286
intron_variant	9	-27	333286	45000	0	0	333286
intron_variant	9	-27	333286	50000	0	0	333286
intron_variant	9	-27	333286	55000	0	0	333286
intron_variant	9	-27	333286	56885	0	0	333286
intron_variant	9	-27	333286	60000	0	0	333286
intron_variant	9	-27	333286	65000	0	0	333286
intron_variant	9	-27	333286	70000	0	0	333286
intron_variant	9	-27	333286	75000	0	0	333286
intron_variant	9	-27	333286	80000	0	0	333286
intron_variant	9	-27	333286	85000	0	0	333286
intron_variant	9	-27	333286	90000	0	0	333286
intron_variant	9	-27	333286	95000	0	0	333286
intron_variant	9	-27	333286	100000	0	0	333286
intron_variant	9	-27	333286	110000	1	1	333286
intron_variant	9	-27	333286	120000	1	1	333286
intron_variant	9	-27	333286	125748	1	1	333286
intron_variant	9	-26	333286	10	1	1	333286
intron_variant	9	-26	333286	20	0	1	333286
intron_variant	9	-26	333286	50	0	1	333286
intron_variant	9	-26	333286	100	0	1	333286
intron_variant	9	-26	333286	200	0	1	333286
intron_variant	9	-26	333286	500	0	1	333286
intron_variant	9	-26	333286	1000	0	1	333286
intron_variant	9	-26	333286	2000	0	1	333286
intron_variant	9	-26	333286	3070	0	1	333286
intron_variant	9	-26	333286	5000	0	1	333286
intron_variant	9	-26	333286	5040	0	1	333286
intron_variant	9	-26	333286	8128	0	1	333286
intron_variant	9	-26	333286	9197	0	1	333286
intron_variant	9	-26	333286	10000	0	1	333286
intron_variant	9	-26	333286	10824	0	1	333286
intron_variant	9	-26	333286	15000	0	1	333286
intron_variant	9	-26	333286	15308	0	1	333286
intron_variant	9	-26	333286	17296	0	1	333286
intron_variant	9	-26	333286	20000	0	1	333286
intron_variant	9	-26	333286	25000	0	1	333286
intron_variant	9	-26	333286	30000	1	2	333286
intron_variant	9	-26	333286	35000	1	2	333286
intron_variant	9	-26	333286	40000	1	2	333286
intron_variant	9	-26	333286	45000	1	2	333286
intron_variant	9	-26	333286	50000	1	2	333286
intron_variant	9	-26	333286	55000	1	2	333286
intron_variant	9	-26	333286	56885	1	2	333286
intron_variant	9	-26	333286	60000	0	2	333286
intron_variant	9	-26	333286	65000	0	2	333286
intron_variant	9	-26	333286	70000	0	2	333286
intron_variant	9	-26	333286	75000	1	3	333286
intron_variant	9	-26	333286	80000	1	3	333286
intron_variant	9	-26	333286	85000	1	3	333286
intron_variant	9	-26	333286	90000	1	3	333286
intron_variant	9	-26	333286	95000	2	4	333286
intron_variant	9	-26	333286	100000	2	4	333286
intron_variant	9	-26	333286	110000	3	5	333286
intron_variant	9	-26	333286	120000	4	6	333286
intron_variant	9	-26	333286	125748	4	6	333286
intron_variant	9	-25	333286	10	0	0	333286
intron_variant	9	-25	333286	20	0	0	333286
intron_variant	9	-25	333286	50	0	0	333286
intron_variant	9	-25	333286	100	0	0	333286
intron_variant	9	-25	333286	200	0	0	333286
intron_variant	9	-25	333286	500	0	0	333286
intron_variant	9	-25	333286	1000	0	0	333286
intron_variant	9	-25	333286	2000	0	0	333286
intron_variant	9	-25	333286	3070	0	0	333286
intron_variant	9	-25	333286	5000	0	0	333286
intron_variant	9	-25	333286	5040	0	0	333286
intron_variant	9	-25	333286	8128	0	0	333286
intron_variant	9	-25	333286	9197	0	0	333286
intron_variant	9	-25	333286	10000	0	0	333286
intron_variant	9	-25	333286	10824	0	0	333286
intron_variant	9	-25	333286	15000	0	0	333286
intron_variant	9	-25	333286	15308	0	0	333286
intron_variant	9	-25	333286	17296	0	0	333286
intron_variant	9	-25	333286	20000	0	0	333286
intron_variant	9	-25	333286	25000	1	1	333286
intron_variant	9	-25	333286	30000	1	1	333286
intron_variant	9	-25	333286	35000	2	2	333286
intron_variant	9	-25	333286	40000	2	2	333286
intron_variant	9	-25	333286	45000	2	2	333286
intron_variant	9	-25	333286	50000	2	2	333286
intron_variant	9	-25	333286	55000	2	2	333286
intron_variant	9	-25	333286	56885	3	3	333286
intron_variant	9	-25	333286	60000	3	3	333286
intron_variant	9	-25	333286	65000	3	3	333286
intron_variant	9	-25	333286	70000	1	3	333286
intron_variant	9	-25	333286	75000	1	3	333286
intron_variant	9	-25	333286	80000	1	3	333286
intron_variant	9	-25	333286	85000	1	3	333286
intron_variant	9	-25	333286	90000	2	4	333286
intron_variant	9	-25	333286	95000	2	4	333286
intron_variant	9	-25	333286	100000	4	6	333286
intron_variant	9	-25	333286	110000	2	6	333286
intron_variant	9	-25	333286	120000	2	6	333286
intron_variant	9	-25	333286	125748	2	6	333286
intron_variant	9	-24	333286	10	0	1	333286
intron_variant	9	-24	333286	20	0	1	333286
intron_variant	9	-24	333286	50	0	1	333286
intron_variant	9	-24	333286	100	0	1	333286
intron_variant	9	-24	333286	200	0	1	333286
intron_variant	9	-24	333286	500	0	1	333286
intron_variant	9	-24	333286	1000	0	1	333286
intron_variant	9	-24	333286	2000	0	1	333286
intron_variant	9	-24	333286	3070	0	1	333286
intron_variant	9	-24	333286	5000	0	1	333286
intron_variant	9	-24	333286	5040	0	1	333286
intron_variant	9	-24	333286	8128	0	1	333286
intron_variant	9	-24	333286	9197	2	3	333286
intron_variant	9	-24	333286	10000	2	3	333286
intron_variant	9	-24	333286	10824	2	3	333286
intron_variant	9	-24	333286	15000	2	3	333286
intron_variant	9	-24	333286	15308	2	3	333286
intron_variant	9	-24	333286	17296	2	3	333286
intron_variant	9	-24	333286	20000	2	3	333286
intron_variant	9	-24	333286	25000	2	3	333286
intron_variant	9	-24	333286	30000	2	3	333286
intron_variant	9	-24	333286	35000	2	4	333286
intron_variant	9	-24	333286	40000	3	5	333286
intron_variant	9	-24	333286	45000	2	5	333286
intron_variant	9	-24	333286	50000	2	5	333286
intron_variant	9	-24	333286	55000	2	5	333286
intron_variant	9	-24	333286	56885	2	5	333286
intron_variant	9	-24	333286	60000	2	5	333286
intron_variant	9	-24	333286	65000	3	6	333286
intron_variant	9	-24	333286	70000	3	6	333286
intron_variant	9	-24	333286	75000	3	6	333286
intron_variant	9	-24	333286	80000	3	6	333286
intron_variant	9	-24	333286	85000	3	6	333286
intron_variant	9	-24	333286	90000	3	7	333286
intron_variant	9	-24	333286	95000	3	7	333286
intron_variant	9	-24	333286	100000	3	7	333286
intron_variant	9	-24	333286	110000	3	7	333286
intron_variant	9	-24	333286	120000	4	8	333286
intron_variant	9	-24	333286	125748	4	8	333286
intron_variant	9	-23	333286	10	0	0	333286
intron_variant	9	-23	333286	20	0	0	333286
intron_variant	9	-23	333286	50	0	1	333286
intron_variant	9	-23	333286	100	0	1	333286
intron_variant	9	-23	333286	200	0	1	333286
intron_variant	9	-23	333286	500	0	1	333286
intron_variant	9	-23	333286	1000	0	1	333286
intron_variant	9	-23	333286	2000	0	1	333286
intron_variant	9	-23	333286	3070	0	1	333286
intron_variant	9	-23	333286	5000	0	1	333286
intron_variant	9	-23	333286	5040	0	1	333286
intron_variant	9	-23	333286	8128	0	1	333286
intron_variant	9	-23	333286	9197	0	1	333286
intron_variant	9	-23	333286	10000	0	1	333286
intron_variant	9	-23	333286	10824	0	1	333286
intron_variant	9	-23	333286	15000	0	1	333286
intron_variant	9	-23	333286	15308	0	1	333286
intron_variant	9	-23	333286	17296	0	1	333286
intron_variant	9	-23	333286	20000	0	1	333286
intron_variant	9	-23	333286	25000	1	2	333286
intron_variant	9	-23	333286	30000	1	2	333286
intron_variant	9	-23	333286	35000	1	2	333286
intron_variant	9	-23	333286	40000	1	2	333286
intron_variant	9	-23	333286	45000	1	2	333286
intron_variant	9	-23	333286	50000	1	2	333286
intron_variant	9	-23	333286	55000	2	3	333286
intron_variant	9	-23	333286	56885	2	3	333286
intron_variant	9	-23	333286	60000	2	3	333286
intron_variant	9	-23	333286	65000	2	3	333286
intron_variant	9	-23	333286	70000	2	3	333286
intron_variant	9	-23	333286	75000	2	3	333286
intron_variant	9	-23	333286	80000	3	4	333286
intron_variant	9	-23	333286	85000	3	4	333286
intron_variant	9	-23	333286	90000	3	4	333286
intron_variant	9	-23	333286	95000	3	4	333286
intron_variant	9	-23	333286	100000	3	4	333286
intron_variant	9	-23	333286	110000	3	4	333286
intron_variant	9	-23	333286	120000	3	4	333286
intron_variant	9	-23	333286	125748	3	4	333286
intron_variant	9	-22	333286	10	0	1	333286
intron_variant	9	-22	333286	20	0	1	333286
intron_variant	9	-22	333286	50	0	1	333286
intron_variant	9	-22	333286	100	0	1	333286
intron_variant	9	-22	333286	200	1	2	333286
intron_variant	9	-22	333286	500	0	2	333286
intron_variant	9	-22	333286	1000	0	2	333286
intron_variant	9	-22	333286	2000	0	2	333286
intron_variant	9	-22	333286	3070	1	3	333286
intron_variant	9	-22	333286	5000	1	3	333286
intron_variant	9	-22	333286	5040	1	3	333286
intron_variant	9	-22	333286	8128	0	3	333286
intron_variant	9	-22	333286	9197	0	3	333286
intron_variant	9	-22	333286	10000	0	3	333286
intron_variant	9	-22	333286	10824	0	3	333286
intron_variant	9	-22	333286	15000	1	5	333286
intron_variant	9	-22	333286	15308	1	5	333286
intron_variant	9	-22	333286	17296	2	6	333286
intron_variant	9	-22	333286	20000	2	6	333286
intron_variant	9	-22	333286	25000	2	6	333286
intron_variant	9	-22	333286	30000	2	6	333286
intron_variant	9	-22	333286	35000	2	6	333286
intron_variant	9	-22	333286	40000	2	6	333286
intron_variant	9	-22	333286	45000	2	6	333286
intron_variant	9	-22	333286	50000	2	6	333286
intron_variant	9	-22	333286	55000	3	7	333286
intron_variant	9	-22	333286	56885	2	7	333286
intron_variant	9	-22	333286	60000	2	7	333286
intron_variant	9	-22	333286	65000	2	7	333286
intron_variant	9	-22	333286	70000	3	8	333286
intron_variant	9	-22	333286	75000	2	8	333286
intron_variant	9	-22	333286	80000	1	8	333286
intron_variant	9	-22	333286	85000	2	9	333286
intron_variant	9	-22	333286	90000	2	9	333286
intron_variant	9	-22	333286	95000	2	9	333286
intron_variant	9	-22	333286	100000	2	9	333286
intron_variant	9	-22	333286	110000	2	10	333286
intron_variant	9	-22	333286	120000	3	11	333286
intron_variant	9	-22	333286	125748	3	11	333286
intron_variant	9	-21	333286	10	0	0	333286
intron_variant	9	-21	333286	20	0	0	333286
intron_variant	9	-21	333286	50	0	0	333286
intron_variant	9	-21	333286	100	0	0	333286
intron_variant	9	-21	333286	200	1	1	333286
intron_variant	9	-21	333286	500	1	1	333286
intron_variant	9	-21	333286	1000	1	1	333286
intron_variant	9	-21	333286	2000	1	2	333286
intron_variant	9	-21	333286	3070	1	2	333286
intron_variant	9	-21	333286	5000	1	2	333286
intron_variant	9	-21	333286	5040	1	2	333286
intron_variant	9	-21	333286	8128	0	2	333286
intron_variant	9	-21	333286	9197	0	2	333286
intron_variant	9	-21	333286	10000	1	3	333286
intron_variant	9	-21	333286	10824	1	3	333286
intron_variant	9	-21	333286	15000	1	3	333286
intron_variant	9	-21	333286	15308	1	3	333286
intron_variant	9	-21	333286	17296	3	5	333286
intron_variant	9	-21	333286	20000	3	5	333286
intron_variant	9	-21	333286	25000	3	5	333286
intron_variant	9	-21	333286	30000	3	5	333286
intron_variant	9	-21	333286	35000	2	5	333286
intron_variant	9	-21	333286	40000	3	6	333286
intron_variant	9	-21	333286	45000	3	6	333286
intron_variant	9	-21	333286	50000	3	6	333286
intron_variant	9	-21	333286	55000	2	6	333286
intron_variant	9	-21	333286	56885	1	6	333286
intron_variant	9	-21	333286	60000	1	6	333286
intron_variant	9	-21	333286	65000	2	7	333286
intron_variant	9	-21	333286	70000	2	7	333286
intron_variant	9	-21	333286	75000	2	7	333286
intron_variant	9	-21	333286	80000	2	7	333286
intron_variant	9	-21	333286	85000	2	7	333286
intron_variant	9	-21	333286	90000	2	7	333286
intron_variant	9	-21	333286	95000	2	7	333286
intron_variant	9	-21	333286	100000	2	7	333286
intron_variant	9	-21	333286	110000	2	7	333286
intron_variant	9	-21	333286	120000	2	7	333286
intron_variant	9	-21	333286	125748	2	7	333286
intron_variant	9	-20	333286	10	0	0	333286
intron_variant	9	-20	333286	20	0	0	333286
intron_variant	9	-20	333286	50	0	0	333286
intron_variant	9	-20	333286	100	0	0	333286
intron_variant	9	-20	333286	200	0	0	333286
intron_variant	9	-20	333286	500	0	0	333286
intron_variant	9	-20	333286	1000	1	1	333286
intron_variant	9	-20	333286	2000	2	3	333286
intron_variant	9	-20	333286	3070	2	3	333286
intron_variant	9	-20	333286	5000	2	3	333286
intron_variant	9	-20	333286	5040	2	3	333286
intron_variant	9	-20	333286	8128	2	3	333286
intron_variant	9	-20	333286	9197	1	3	333286
intron_variant	9	-20	333286	10000	1	3	333286
intron_variant	9	-20	333286	10824	1	3	333286
intron_variant	9	-20	333286	15000	1	3	333286
intron_variant	9	-20	333286	15308	1	3	333286
intron_variant	9	-20	333286	17296	1	3	333286
intron_variant	9	-20	333286	20000	2	4	333286
intron_variant	9	-20	333286	25000	2	4	333286
intron_variant	9	-20	333286	30000	3	5	333286
intron_variant	9	-20	333286	35000	3	5	333286
intron_variant	9	-20	333286	40000	3	5	333286
intron_variant	9	-20	333286	45000	2	5	333286
intron_variant	9	-20	333286	50000	2	5	333286
intron_variant	9	-20	333286	55000	2	5	333286
intron_variant	9	-20	333286	56885	3	6	333286
intron_variant	9	-20	333286	60000	3	6	333286
intron_variant	9	-20	333286	65000	3	6	333286
intron_variant	9	-20	333286	70000	4	7	333286
intron_variant	9	-20	333286	75000	5	8	333286
intron_variant	9	-20	333286	80000	5	8	333286
intron_variant	9	-20	333286	85000	5	8	333286
intron_variant	9	-20	333286	90000	5	8	333286
intron_variant	9	-20	333286	95000	5	8	333286
intron_variant	9	-20	333286	100000	5	8	333286
intron_variant	9	-20	333286	110000	5	8	333286
intron_variant	9	-20	333286	120000	5	8	333286
intron_variant	9	-20	333286	125748	5	8	333286
intron_variant	9	-19	333286	10	0	0	333286
intron_variant	9	-19	333286	20	0	0	333286
intron_variant	9	-19	333286	50	0	0	333286
intron_variant	9	-19	333286	100	0	0	333286
intron_variant	9	-19	333286	200	0	0	333286
intron_variant	9	-19	333286	500	1	1	333286
intron_variant	9	-19	333286	1000	1	1	333286
intron_variant	9	-19	333286	2000	0	1	333286
intron_variant	9	-19	333286	3070	1	2	333286
intron_variant	9	-19	333286	5000	0	2	333286
intron_variant	9	-19	333286	5040	0	2	333286
intron_variant	9	-19	333286	8128	1	3	333286
intron_variant	9	-19	333286	9197	1	3	333286
intron_variant	9	-19	333286	10000	1	3	333286
intron_variant	9	-19	333286	10824	1	3	333286
intron_variant	9	-19	333286	15000	2	4	333286
intron_variant	9	-19	333286	15308	2	4	333286
intron_variant	9	-19	333286	17296	2	4	333286
intron_variant	9	-19	333286	20000	2	4	333286
intron_variant	9	-19	333286	25000	2	4	333286
intron_variant	9	-19	333286	30000	2	4	333286
intron_variant	9	-19	333286	35000	1	4	333286
intron_variant	9	-19	333286	40000	1	4	333286
intron_variant	9	-19	333286	45000	1	4	333286
intron_variant	9	-19	333286	50000	1	4	333286
intron_variant	9	-19	333286	55000	1	4	333286
intron_variant	9	-19	333286	56885	1	4	333286
intron_variant	9	-19	333286	60000	2	5	333286
intron_variant	9	-19	333286	65000	2	5	333286
intron_variant	9	-19	333286	70000	2	5	333286
intron_variant	9	-19	333286	75000	2	6	333286
intron_variant	9	-19	333286	80000	2	6	333286
intron_variant	9	-19	333286	85000	3	7	333286
intron_variant	9	-19	333286	90000	3	7	333286
intron_variant	9	-19	333286	95000	3	7	333286
intron_variant	9	-19	333286	100000	3	7	333286
intron_variant	9	-19	333286	110000	2	7	333286
intron_variant	9	-19	333286	120000	3	8	333286
intron_variant	9	-19	333286	125748	3	8	333286
intron_variant	9	-18	333286	10	1	1	333286
intron_variant	9	-18	333286	20	0	1	333286
intron_variant	9	-18	333286	50	0	1	333286
intron_variant	9	-18	333286	100	0	1	333286
intron_variant	9	-18	333286	200	0	1	333286
intron_variant	9	-18	333286	500	1	2	333286
intron_variant	9	-18	333286	1000	1	2	333286
intron_variant	9	-18	333286	2000	1	3	333286
intron_variant	9	-18	333286	3070	0	3	333286
intron_variant	9	-18	333286	5000	1	4	333286
intron_variant	9	-18	333286	5040	1	4	333286
intron_variant	9	-18	333286	8128	1	4	333286
intron_variant	9	-18	333286	9197	1	4	333286
intron_variant	9	-18	333286	10000	2	5	333286
intron_variant	9	-18	333286	10824	2	5	333286
intron_variant	9	-18	333286	15000	2	5	333286
intron_variant	9	-18	333286	15308	3	6	333286
intron_variant	9	-18	333286	17296	3	6	333286
intron_variant	9	-18	333286	20000	3	6	333286
intron_variant	9	-18	333286	25000	3	6	333286
intron_variant	9	-18	333286	30000	4	8	333286
intron_variant	9	-18	333286	35000	4	9	333286
intron_variant	9	-18	333286	40000	3	9	333286
intron_variant	9	-18	333286	45000	3	9	333286
intron_variant	9	-18	333286	50000	3	9	333286
intron_variant	9	-18	333286	55000	3	9	333286
intron_variant	9	-18	333286	56885	3	9	333286
intron_variant	9	-18	333286	60000	3	9	333286
intron_variant	9	-18	333286	65000	3	9	333286
intron_variant	9	-18	333286	70000	3	9	333286
intron_variant	9	-18	333286	75000	3	9	333286
intron_variant	9	-18	333286	80000	3	9	333286
intron_variant	9	-18	333286	85000	3	9	333286
intron_variant	9	-18	333286	90000	3	9	333286
intron_variant	9	-18	333286	95000	3	9	333286
intron_variant	9	-18	333286	100000	2	9	333286
intron_variant	9	-18	333286	110000	3	10	333286
intron_variant	9	-18	333286	120000	3	10	333286
intron_variant	9	-18	333286	125748	4	11	333286
intron_variant	9	-17	333286	10	0	0	333286
intron_variant	9	-17	333286	20	0	0	333286
intron_variant	9	-17	333286	50	0	0	333286
intron_variant	9	-17	333286	100	0	0	333286
intron_variant	9	-17	333286	200	0	1	333286
intron_variant	9	-17	333286	500	0	1	333286
intron_variant	9	-17	333286	1000	0	1	333286
intron_variant	9	-17	333286	2000	2	3	333286
intron_variant	9	-17	333286	3070	2	3	333286
intron_variant	9	-17	333286	5000	2	3	333286
intron_variant	9	-17	333286	5040	2	3	333286
intron_variant	9	-17	333286	8128	2	3	333286
intron_variant	9	-17	333286	9197	2	3	333286
intron_variant	9	-17	333286	10000	3	4	333286
intron_variant	9	-17	333286	10824	3	4	333286
intron_variant	9	-17	333286	15000	2	4	333286
intron_variant	9	-17	333286	15308	2	4	333286
intron_variant	9	-17	333286	17296	2	4	333286
intron_variant	9	-17	333286	20000	2	4	333286
intron_variant	9	-17	333286	25000	2	4	333286
intron_variant	9	-17	333286	30000	2	4	333286
intron_variant	9	-17	333286	35000	1	4	333286
intron_variant	9	-17	333286	40000	2	5	333286
intron_variant	9	-17	333286	45000	2	5	333286
intron_variant	9	-17	333286	50000	3	6	333286
intron_variant	9	-17	333286	55000	3	6	333286
intron_variant	9	-17	333286	56885	4	7	333286
intron_variant	9	-17	333286	60000	4	7	333286
intron_variant	9	-17	333286	65000	4	7	333286
intron_variant	9	-17	333286	70000	4	7	333286
intron_variant	9	-17	333286	75000	4	7	333286
intron_variant	9	-17	333286	80000	5	8	333286
intron_variant	9	-17	333286	85000	5	8	333286
intron_variant	9	-17	333286	90000	6	9	333286
intron_variant	9	-17	333286	95000	6	9	333286
intron_variant	9	-17	333286	100000	6	9	333286
intron_variant	9	-17	333286	110000	6	9	333286
intron_variant	9	-17	333286	120000	6	9	333286
intron_variant	9	-17	333286	125748	6	9	333286
intron_variant	9	-16	333286	10	0	0	333286
intron_variant	9	-16	333286	20	1	1	333286
intron_variant	9	-16	333286	50	1	1	333286
intron_variant	9	-16	333286	100	1	1	333286
intron_variant	9	-16	333286	200	0	1	333286
intron_variant	9	-16	333286	500	0	1	333286
intron_variant	9	-16	333286	1000	0	1	333286
intron_variant	9	-16	333286	2000	0	1	333286
intron_variant	9	-16	333286	3070	0	1	333286
intron_variant	9	-16	333286	5000	2	3	333286
intron_variant	9	-16	333286	5040	2	3	333286
intron_variant	9	-16	333286	8128	2	4	333286
intron_variant	9	-16	333286	9197	2	4	333286
intron_variant	9	-16	333286	10000	2	4	333286
intron_variant	9	-16	333286	10824	2	4	333286
intron_variant	9	-16	333286	15000	3	5	333286
intron_variant	9	-16	333286	15308	3	5	333286
intron_variant	9	-16	333286	17296	3	6	333286
intron_variant	9	-16	333286	20000	3	6	333286
intron_variant	9	-16	333286	25000	2	6	333286
intron_variant	9	-16	333286	30000	2	6	333286
intron_variant	9	-16	333286	35000	3	7	333286
intron_variant	9	-16	333286	40000	3	7	333286
intron_variant	9	-16	333286	45000	2	7	333286
intron_variant	9	-16	333286	50000	2	7	333286
intron_variant	9	-16	333286	55000	3	8	333286
intron_variant	9	-16	333286	56885	3	8	333286
intron_variant	9	-16	333286	60000	3	8	333286
intron_variant	9	-16	333286	65000	3	8	333286
intron_variant	9	-16	333286	70000	4	9	333286
intron_variant	9	-16	333286	75000	4	9	333286
intron_variant	9	-16	333286	80000	4	9	333286
intron_variant	9	-16	333286	85000	4	9	333286
intron_variant	9	-16	333286	90000	6	11	333286
intron_variant	9	-16	333286	95000	6	11	333286
intron_variant	9	-16	333286	100000	6	11	333286
intron_variant	9	-16	333286	110000	7	12	333286
intron_variant	9	-16	333286	120000	8	13	333286
intron_variant	9	-16	333286	125748	8	13	333286
intron_variant	9	-15	333286	10	0	1	333286
intron_variant	9	-15	333286	20	0	1	333286
intron_variant	9	-15	333286	50	0	2	333286
intron_variant	9	-15	333286	100	0	2	333286
intron_variant	9	-15	333286	200	1	3	333286
intron_variant	9	-15	333286	500	0	4	333286
intron_variant	9	-15	333286	1000	0	4	333286
intron_variant	9	-15	333286	2000	2	6	333286
intron_variant	9	-15	333286	3070	1	6	333286
intron_variant	9	-15	333286	5000	1	6	333286
intron_variant	9	-15	333286	5040	1	6	333286
intron_variant	9	-15	333286	8128	2	8	333286
intron_variant	9	-15	333286	9197	3	9	333286
intron_variant	9	-15	333286	10000	3	9	333286
intron_variant	9	-15	333286	10824	3	9	333286
intron_variant	9	-15	333286	15000	2	10	333286
intron_variant	9	-15	333286	15308	2	10	333286
intron_variant	9	-15	333286	17296	2	10	333286
intron_variant	9	-15	333286	20000	1	10	333286
intron_variant	9	-15	333286	25000	2	11	333286
intron_variant	9	-15	333286	30000	4	13	333286
intron_variant	9	-15	333286	35000	4	13	333286
intron_variant	9	-15	333286	40000	3	13	333286
intron_variant	9	-15	333286	45000	2	13	333286
intron_variant	9	-15	333286	50000	3	14	333286
intron_variant	9	-15	333286	55000	5	16	333286
intron_variant	9	-15	333286	56885	5	16	333286
intron_variant	9	-15	333286	60000	4	16	333286
intron_variant	9	-15	333286	65000	4	16	333286
intron_variant	9	-15	333286	70000	4	16	333286
intron_variant	9	-15	333286	75000	4	16	333286
intron_variant	9	-15	333286	80000	4	16	333286
intron_variant	9	-15	333286	85000	5	17	333286
intron_variant	9	-15	333286	90000	5	17	333286
intron_variant	9	-15	333286	95000	5	17	333286
intron_variant	9	-15	333286	100000	5	18	333286
intron_variant	9	-15	333286	110000	7	21	333286
intron_variant	9	-15	333286	120000	8	24	333286
intron_variant	9	-15	333286	125748	9	25	333286
intron_variant	9	-14	333286	10	1	1	333286
intron_variant	9	-14	333286	20	1	1	333286
intron_variant	9	-14	333286	50	0	1	333286
intron_variant	9	-14	333286	100	0	1	333286
intron_variant	9	-14	333286	200	0	1	333286
intron_variant	9	-14	333286	500	0	1	333286
intron_variant	9	-14	333286	1000	0	1	333286
intron_variant	9	-14	333286	2000	1	2	333286
intron_variant	9	-14	333286	3070	2	3	333286
intron_variant	9	-14	333286	5000	2	3	333286
intron_variant	9	-14	333286	5040	2	3	333286
intron_variant	9	-14	333286	8128	3	4	333286
intron_variant	9	-14	333286	9197	3	4	333286
intron_variant	9	-14	333286	10000	4	5	333286
intron_variant	9	-14	333286	10824	4	6	333286
intron_variant	9	-14	333286	15000	5	7	333286
intron_variant	9	-14	333286	15308	5	7	333286
intron_variant	9	-14	333286	17296	6	8	333286
intron_variant	9	-14	333286	20000	6	8	333286
intron_variant	9	-14	333286	25000	6	8	333286
intron_variant	9	-14	333286	30000	5	8	333286
intron_variant	9	-14	333286	35000	4	8	333286
intron_variant	9	-14	333286	40000	5	9	333286
intron_variant	9	-14	333286	45000	5	9	333286
intron_variant	9	-14	333286	50000	6	10	333286
intron_variant	9	-14	333286	55000	7	11	333286
intron_variant	9	-14	333286	56885	7	11	333286
intron_variant	9	-14	333286	60000	7	11	333286
intron_variant	9	-14	333286	65000	8	12	333286
intron_variant	9	-14	333286	70000	7	12	333286
intron_variant	9	-14	333286	75000	7	12	333286
intron_variant	9	-14	333286	80000	7	12	333286
intron_variant	9	-14	333286	85000	7	12	333286
intron_variant	9	-14	333286	90000	7	12	333286
intron_variant	9	-14	333286	95000	7	12	333286
intron_variant	9	-14	333286	100000	8	13	333286
intron_variant	9	-14	333286	110000	8	13	333286
intron_variant	9	-14	333286	120000	8	13	333286
intron_variant	9	-14	333286	125748	8	13	333286
intron_variant	9	-13	333286	10	0	0	333286
intron_variant	9	-13	333286	20	0	0	333286
intron_variant	9	-13	333286	50	0	0	333286
intron_variant	9	-13	333286	100	0	0	333286
intron_variant	9	-13	333286	200	0	0	333286
intron_variant	9	-13	333286	500	0	0	333286
intron_variant	9	-13	333286	1000	0	0	333286
intron_variant	9	-13	333286	2000	2	3	333286
intron_variant	9	-13	333286	3070	2	3	333286
intron_variant	9	-13	333286	5000	3	4	333286
intron_variant	9	-13	333286	5040	3	4	333286
intron_variant	9	-13	333286	8128	2	5	333286
intron_variant	9	-13	333286	9197	2	5	333286
intron_variant	9	-13	333286	10000	2	5	333286
intron_variant	9	-13	333286	10824	2	5	333286
intron_variant	9	-13	333286	15000	2	6	333286
intron_variant	9	-13	333286	15308	2	6	333286
intron_variant	9	-13	333286	17296	2	6	333286
intron_variant	9	-13	333286	20000	2	6	333286
intron_variant	9	-13	333286	25000	2	6	333286
intron_variant	9	-13	333286	30000	1	6	333286
intron_variant	9	-13	333286	35000	2	7	333286
intron_variant	9	-13	333286	40000	2	7	333286
intron_variant	9	-13	333286	45000	2	7	333286
intron_variant	9	-13	333286	50000	2	7	333286
intron_variant	9	-13	333286	55000	2	7	333286
intron_variant	9	-13	333286	56885	2	7	333286
intron_variant	9	-13	333286	60000	3	8	333286
intron_variant	9	-13	333286	65000	3	8	333286
intron_variant	9	-13	333286	70000	2	8	333286
intron_variant	9	-13	333286	75000	2	8	333286
intron_variant	9	-13	333286	80000	3	9	333286
intron_variant	9	-13	333286	85000	3	9	333286
intron_variant	9	-13	333286	90000	3	9	333286
intron_variant	9	-13	333286	95000	5	11	333286
intron_variant	9	-13	333286	100000	5	11	333286
intron_variant	9	-13	333286	110000	5	11	333286
intron_variant	9	-13	333286	120000	6	12	333286
intron_variant	9	-13	333286	125748	6	12	333286
intron_variant	9	-12	333286	10	0	0	333286
intron_variant	9	-12	333286	20	1	1	333286
intron_variant	9	-12	333286	50	0	1	333286
intron_variant	9	-12	333286	100	0	1	333286
intron_variant	9	-12	333286	200	0	2	333286
intron_variant	9	-12	333286	500	0	2	333286
intron_variant	9	-12	333286	1000	1	3	333286
intron_variant	9	-12	333286	2000	2	4	333286
intron_variant	9	-12	333286	3070	4	7	333286
intron_variant	9	-12	333286	5000	6	10	333286
intron_variant	9	-12	333286	5040	6	10	333286
intron_variant	9	-12	333286	8128	7	14	333286
intron_variant	9	-12	333286	9197	4	14	333286
intron_variant	9	-12	333286	10000	4	14	333286
intron_variant	9	-12	333286	10824	2	14	333286
intron_variant	9	-12	333286	15000	1	14	333286
intron_variant	9	-12	333286	15308	1	14	333286
intron_variant	9	-12	333286	17296	3	16	333286
intron_variant	9	-12	333286	20000	5	19	333286
intron_variant	9	-12	333286	25000	3	19	333286
intron_variant	9	-12	333286	30000	3	19	333286
intron_variant	9	-12	333286	35000	2	19	333286
intron_variant	9	-12	333286	40000	2	20	333286
intron_variant	9	-12	333286	45000	2	20	333286
intron_variant	9	-12	333286	50000	2	21	333286
intron_variant	9	-12	333286	55000	2	21	333286
intron_variant	9	-12	333286	56885	2	21	333286
intron_variant	9	-12	333286	60000	2	21	333286
intron_variant	9	-12	333286	65000	2	21	333286
intron_variant	9	-12	333286	70000	2	21	333286
intron_variant	9	-12	333286	75000	3	22	333286
intron_variant	9	-12	333286	80000	4	23	333286
intron_variant	9	-12	333286	85000	4	23	333286
intron_variant	9	-12	333286	90000	6	25	333286
intron_variant	9	-12	333286	95000	7	26	333286
intron_variant	9	-12	333286	100000	7	26	333286
intron_variant	9	-12	333286	110000	7	26	333286
intron_variant	9	-12	333286	120000	6	27	333286
intron_variant	9	-12	333286	125748	6	27	333286
intron_variant	9	-11	333286	10	0	0	333286
intron_variant	9	-11	333286	20	0	0	333286
intron_variant	9	-11	333286	50	0	0	333286
intron_variant	9	-11	333286	100	0	0	333286
intron_variant	9	-11	333286	200	1	1	333286
intron_variant	9	-11	333286	500	1	2	333286
intron_variant	9	-11	333286	1000	3	4	333286
intron_variant	9	-11	333286	2000	3	4	333286
intron_variant	9	-11	333286	3070	4	5	333286
intron_variant	9	-11	333286	5000	5	7	333286
intron_variant	9	-11	333286	5040	5	7	333286
intron_variant	9	-11	333286	8128	4	8	333286
intron_variant	9	-11	333286	9197	4	8	333286
intron_variant	9	-11	333286	10000	4	8	333286
intron_variant	9	-11	333286	10824	4	8	333286
intron_variant	9	-11	333286	15000	6	11	333286
intron_variant	9	-11	333286	15308	6	11	333286
intron_variant	9	-11	333286	17296	6	11	333286
intron_variant	9	-11	333286	20000	5	11	333286
intron_variant	9	-11	333286	25000	4	11	333286
intron_variant	9	-11	333286	30000	4	11	333286
intron_variant	9	-11	333286	35000	5	12	333286
intron_variant	9	-11	333286	40000	5	12	333286
intron_variant	9	-11	333286	45000	7	14	333286
intron_variant	9	-11	333286	50000	8	15	333286
intron_variant	9	-11	333286	55000	6	15	333286
intron_variant	9	-11	333286	56885	6	15	333286
intron_variant	9	-11	333286	60000	6	15	333286
intron_variant	9	-11	333286	65000	6	15	333286
intron_variant	9	-11	333286	70000	5	15	333286
intron_variant	9	-11	333286	75000	7	17	333286
intron_variant	9	-11	333286	80000	8	18	333286
intron_variant	9	-11	333286	85000	8	18	333286
intron_variant	9	-11	333286	90000	7	18	333286
intron_variant	9	-11	333286	95000	8	19	333286
intron_variant	9	-11	333286	100000	8	19	333286
intron_variant	9	-11	333286	110000	9	20	333286
intron_variant	9	-11	333286	120000	7	20	333286
intron_variant	9	-11	333286	125748	7	20	333286
intron_variant	9	-10	333286	10	1	1	333286
intron_variant	9	-10	333286	20	1	1	333286
intron_variant	9	-10	333286	50	2	2	333286
intron_variant	9	-10	333286	100	2	2	333286
intron_variant	9	-10	333286	200	2	3	333286
intron_variant	9	-10	333286	500	0	4	333286
intron_variant	9	-10	333286	1000	1	5	333286
intron_variant	9	-10	333286	2000	1	5	333286
intron_variant	9	-10	333286	3070	0	5	333286
intron_variant	9	-10	333286	5000	3	8	333286
intron_variant	9	-10	333286	5040	3	8	333286
intron_variant	9	-10	333286	8128	4	9	333286
intron_variant	9	-10	333286	9197	5	10	333286
intron_variant	9	-10	333286	10000	5	10	333286
intron_variant	9	-10	333286	10824	5	10	333286
intron_variant	9	-10	333286	15000	6	12	333286
intron_variant	9	-10	333286	15308	6	12	333286
intron_variant	9	-10	333286	17296	6	12	333286
intron_variant	9	-10	333286	20000	7	13	333286
intron_variant	9	-10	333286	25000	9	15	333286
intron_variant	9	-10	333286	30000	8	15	333286
intron_variant	9	-10	333286	35000	10	18	333286
intron_variant	9	-10	333286	40000	10	20	333286
intron_variant	9	-10	333286	45000	10	22	333286
intron_variant	9	-10	333286	50000	13	25	333286
intron_variant	9	-10	333286	55000	13	25	333286
intron_variant	9	-10	333286	56885	12	25	333286
intron_variant	9	-10	333286	60000	12	25	333286
intron_variant	9	-10	333286	65000	15	28	333286
intron_variant	9	-10	333286	70000	16	29	333286
intron_variant	9	-10	333286	75000	16	30	333286
intron_variant	9	-10	333286	80000	16	30	333286
intron_variant	9	-10	333286	85000	15	30	333286
intron_variant	9	-10	333286	90000	15	30	333286
intron_variant	9	-10	333286	95000	16	31	333286
intron_variant	9	-10	333286	100000	16	31	333286
intron_variant	9	-10	333286	110000	17	33	333286
intron_variant	9	-10	333286	120000	17	34	333286
intron_variant	9	-10	333286	125748	17	34	333286
intron_variant	9	-9	333286	10	0	2	333286
intron_variant	9	-9	333286	20	0	2	333286
intron_variant	9	-9	333286	50	0	2	333286
intron_variant	9	-9	333286	100	0	2	333286
intron_variant	9	-9	333286	200	0	2	333286
intron_variant	9	-9	333286	500	0	4	333286
intron_variant	9	-9	333286	1000	0	4	333286
intron_variant	9	-9	333286	2000	2	6	333286
intron_variant	9	-9	333286	3070	2	6	333286
intron_variant	9	-9	333286	5000	3	9	333286
intron_variant	9	-9	333286	5040	3	9	333286
intron_variant	9	-9	333286	8128	4	11	333286
intron_variant	9	-9	333286	9197	4	11	333286
intron_variant	9	-9	333286	10000	4	11	333286
intron_variant	9	-9	333286	10824	2	11	333286
intron_variant	9	-9	333286	15000	5	14	333286
intron_variant	9	-9	333286	15308	5	14	333286
intron_variant	9	-9	333286	17296	7	16	333286
intron_variant	9	-9	333286	20000	8	17	333286
intron_variant	9	-9	333286	25000	8	17	333286
intron_variant	9	-9	333286	30000	9	19	333286
intron_variant	9	-9	333286	35000	11	22	333286
intron_variant	9	-9	333286	40000	12	23	333286
intron_variant	9	-9	333286	45000	12	23	333286
intron_variant	9	-9	333286	50000	14	25	333286
intron_variant	9	-9	333286	55000	16	27	333286
intron_variant	9	-9	333286	56885	16	27	333286
intron_variant	9	-9	333286	60000	15	27	333286
intron_variant	9	-9	333286	65000	17	29	333286
intron_variant	9	-9	333286	70000	16	29	333286
intron_variant	9	-9	333286	75000	16	29	333286
intron_variant	9	-9	333286	80000	15	29	333286
intron_variant	9	-9	333286	85000	15	29	333286
intron_variant	9	-9	333286	90000	13	29	333286
intron_variant	9	-9	333286	95000	12	29	333286
intron_variant	9	-9	333286	100000	14	31	333286
intron_variant	9	-9	333286	110000	15	32	333286
intron_variant	9	-9	333286	120000	15	32	333286
intron_variant	9	-9	333286	125748	16	33	333286
intron_variant	9	-8	333286	10	3	4	333286
intron_variant	9	-8	333286	20	2	5	333286
intron_variant	9	-8	333286	50	2	7	333286
intron_variant	9	-8	333286	100	1	8	333286
intron_variant	9	-8	333286	200	1	9	333286
intron_variant	9	-8	333286	500	2	11	333286
intron_variant	9	-8	333286	1000	2	13	333286
intron_variant	9	-8	333286	2000	3	15	333286
intron_variant	9	-8	333286	3070	3	16	333286
intron_variant	9	-8	333286	5000	5	18	333286
intron_variant	9	-8	333286	5040	5	18	333286
intron_variant	9	-8	333286	8128	8	23	333286
intron_variant	9	-8	333286	9197	9	24	333286
intron_variant	9	-8	333286	10000	9	24	333286
intron_variant	9	-8	333286	10824	13	28	333286
intron_variant	9	-8	333286	15000	12	29	333286
intron_variant	9	-8	333286	15308	12	29	333286
intron_variant	9	-8	333286	17296	11	29	333286
intron_variant	9	-8	333286	20000	12	30	333286
intron_variant	9	-8	333286	25000	10	31	333286
intron_variant	9	-8	333286	30000	10	31	333286
intron_variant	9	-8	333286	35000	11	34	333286
intron_variant	9	-8	333286	40000	13	36	333286
intron_variant	9	-8	333286	45000	14	37	333286
intron_variant	9	-8	333286	50000	15	39	333286
intron_variant	9	-8	333286	55000	15	39	333286
intron_variant	9	-8	333286	56885	15	39	333286
intron_variant	9	-8	333286	60000	15	39	333286
intron_variant	9	-8	333286	65000	16	40	333286
intron_variant	9	-8	333286	70000	17	41	333286
intron_variant	9	-8	333286	75000	16	41	333286
intron_variant	9	-8	333286	80000	16	42	333286
intron_variant	9	-8	333286	85000	19	45	333286
intron_variant	9	-8	333286	90000	20	47	333286
intron_variant	9	-8	333286	95000	21	48	333286
intron_variant	9	-8	333286	100000	21	48	333286
intron_variant	9	-8	333286	110000	22	49	333286
intron_variant	9	-8	333286	120000	24	52	333286
intron_variant	9	-8	333286	125748	24	52	333286
intron_variant	9	-7	333286	10	1	2	333286
intron_variant	9	-7	333286	20	2	4	333286
intron_variant	9	-7	333286	50	1	5	333286
intron_variant	9	-7	333286	100	1	6	333286
intron_variant	9	-7	333286	200	1	6	333286
intron_variant	9	-7	333286	500	1	6	333286
intron_variant	9	-7	333286	1000	4	10	333286
intron_variant	9	-7	333286	2000	4	12	333286
intron_variant	9	-7	333286	3070	4	13	333286
intron_variant	9	-7	333286	5000	8	20	333286
intron_variant	9	-7	333286	5040	8	20	333286
intron_variant	9	-7	333286	8128	5	22	333286
intron_variant	9	-7	333286	9197	5	23	333286
intron_variant	9	-7	333286	10000	6	24	333286
intron_variant	9	-7	333286	10824	6	24	333286
intron_variant	9	-7	333286	15000	7	25	333286
intron_variant	9	-7	333286	15308	7	25	333286
intron_variant	9	-7	333286	17296	7	25	333286
intron_variant	9	-7	333286	20000	6	25	333286
intron_variant	9	-7	333286	25000	8	28	333286
intron_variant	9	-7	333286	30000	7	29	333286
intron_variant	9	-7	333286	35000	6	30	333286
intron_variant	9	-7	333286	40000	9	33	333286
intron_variant	9	-7	333286	45000	9	33	333286
intron_variant	9	-7	333286	50000	10	34	333286
intron_variant	9	-7	333286	55000	9	34	333286
intron_variant	9	-7	333286	56885	10	35	333286
intron_variant	9	-7	333286	60000	11	36	333286
intron_variant	9	-7	333286	65000	10	36	333286
intron_variant	9	-7	333286	70000	10	36	333286
intron_variant	9	-7	333286	75000	11	37	333286
intron_variant	9	-7	333286	80000	12	38	333286
intron_variant	9	-7	333286	85000	14	41	333286
intron_variant	9	-7	333286	90000	14	42	333286
intron_variant	9	-7	333286	95000	14	42	333286
intron_variant	9	-7	333286	100000	15	43	333286
intron_variant	9	-7	333286	110000	19	47	333286
intron_variant	9	-7	333286	120000	20	49	333286
intron_variant	9	-7	333286	125748	21	50	333286
intron_variant	9	-6	333286	10	2	2	333286
intron_variant	9	-6	333286	20	1	3	333286
intron_variant	9	-6	333286	50	2	5	333286
intron_variant	9	-6	333286	100	2	5	333286
intron_variant	9	-6	333286	200	3	8	333286
intron_variant	9	-6	333286	500	3	11	333286
intron_variant	9	-6	333286	1000	3	13	333286
intron_variant	9	-6	333286	2000	1	14	333286
intron_variant	9	-6	333286	3070	2	15	333286
intron_variant	9	-6	333286	5000	3	17	333286
intron_variant	9	-6	333286	5040	3	17	333286
intron_variant	9	-6	333286	8128	6	23	333286
intron_variant	9	-6	333286	9197	6	24	333286
intron_variant	9	-6	333286	10000	4	24	333286
intron_variant	9	-6	333286	10824	4	25	333286
intron_variant	9	-6	333286	15000	4	26	333286
intron_variant	9	-6	333286	15308	3	26	333286
intron_variant	9	-6	333286	17296	3	26	333286
intron_variant	9	-6	333286	20000	4	27	333286
intron_variant	9	-6	333286	25000	7	31	333286
intron_variant	9	-6	333286	30000	7	33	333286
intron_variant	9	-6	333286	35000	5	34	333286
intron_variant	9	-6	333286	40000	7	36	333286
intron_variant	9	-6	333286	45000	5	36	333286
intron_variant	9	-6	333286	50000	6	37	333286
intron_variant	9	-6	333286	55000	6	37	333286
intron_variant	9	-6	333286	56885	6	37	333286
intron_variant	9	-6	333286	60000	5	37	333286
intron_variant	9	-6	333286	65000	8	40	333286
intron_variant	9	-6	333286	70000	11	43	333286
intron_variant	9	-6	333286	75000	11	44	333286
intron_variant	9	-6	333286	80000	11	45	333286
intron_variant	9	-6	333286	85000	13	47	333286
intron_variant	9	-6	333286	90000	13	47	333286
intron_variant	9	-6	333286	95000	13	47	333286
intron_variant	9	-6	333286	100000	14	48	333286
intron_variant	9	-6	333286	110000	16	51	333286
intron_variant	9	-6	333286	120000	17	52	333286
intron_variant	9	-6	333286	125748	18	53	333286
intron_variant	9	-5	333286	10	2	2	333286
intron_variant	9	-5	333286	20	3	4	333286
intron_variant	9	-5	333286	50	3	6	333286
intron_variant	9	-5	333286	100	0	6	333286
intron_variant	9	-5	333286	200	1	7	333286
intron_variant	9	-5	333286	500	3	9	333286
intron_variant	9	-5	333286	1000	6	14	333286
intron_variant	9	-5	333286	2000	10	18	333286
intron_variant	9	-5	333286	3070	9	20	333286
intron_variant	9	-5	333286	5000	8	22	333286
intron_variant	9	-5	333286	5040	8	22	333286
intron_variant	9	-5	333286	8128	11	29	333286
intron_variant	9	-5	333286	9197	12	31	333286
intron_variant	9	-5	333286	10000	12	32	333286
intron_variant	9	-5	333286	10824	13	33	333286
intron_variant	9	-5	333286	15000	20	40	333286
intron_variant	9	-5	333286	15308	21	41	333286
intron_variant	9	-5	333286	17296	24	44	333286
intron_variant	9	-5	333286	20000	22	46	333286
intron_variant	9	-5	333286	25000	21	49	333286
intron_variant	9	-5	333286	30000	29	58	333286
intron_variant	9	-5	333286	35000	29	60	333286
intron_variant	9	-5	333286	40000	31	66	333286
intron_variant	9	-5	333286	45000	35	72	333286
intron_variant	9	-5	333286	50000	33	75	333286
intron_variant	9	-5	333286	55000	37	79	333286
intron_variant	9	-5	333286	56885	37	80	333286
intron_variant	9	-5	333286	60000	38	82	333286
intron_variant	9	-5	333286	65000	39	85	333286
intron_variant	9	-5	333286	70000	39	87	333286
intron_variant	9	-5	333286	75000	40	88	333286
intron_variant	9	-5	333286	80000	43	92	333286
intron_variant	9	-5	333286	85000	42	95	333286
intron_variant	9	-5	333286	90000	43	98	333286
intron_variant	9	-5	333286	95000	43	101	333286
intron_variant	9	-5	333286	100000	43	103	333286
intron_variant	9	-5	333286	110000	45	110	333286
intron_variant	9	-5	333286	120000	53	120	333286
intron_variant	9	-5	333286	125748	55	123	333286
intron_variant	9	-4	333286	10	4	9	333286
intron_variant	9	-4	333286	20	3	11	333286
intron_variant	9	-4	333286	50	2	12	333286
intron_variant	9	-4	333286	100	3	16	333286
intron_variant	9	-4	333286	200	3	17	333286
intron_variant	9	-4	333286	500	8	27	333286
intron_variant	9	-4	333286	1000	19	44	333286
intron_variant	9	-4	333286	2000	18	54	333286
intron_variant	9	-4	333286	3070	18	58	333286
intron_variant	9	-4	333286	5000	21	68	333286
intron_variant	9	-4	333286	5040	21	68	333286
intron_variant	9	-4	333286	8128	24	82	333286
intron_variant	9	-4	333286	9197	24	86	333286
intron_variant	9	-4	333286	10000	23	86	333286
intron_variant	9	-4	333286	10824	24	89	333286
intron_variant	9	-4	333286	15000	35	104	333286
intron_variant	9	-4	333286	15308	33	104	333286
intron_variant	9	-4	333286	17296	35	109	333286
intron_variant	9	-4	333286	20000	39	114	333286
intron_variant	9	-4	333286	25000	49	130	333286
intron_variant	9	-4	333286	30000	58	141	333286
intron_variant	9	-4	333286	35000	58	147	333286
intron_variant	9	-4	333286	40000	61	154	333286
intron_variant	9	-4	333286	45000	61	160	333286
intron_variant	9	-4	333286	50000	65	167	333286
intron_variant	9	-4	333286	55000	66	175	333286
intron_variant	9	-4	333286	56885	66	178	333286
intron_variant	9	-4	333286	60000	64	181	333286
intron_variant	9	-4	333286	65000	71	190	333286
intron_variant	9	-4	333286	70000	78	199	333286
intron_variant	9	-4	333286	75000	78	200	333286
intron_variant	9	-4	333286	80000	84	214	333286
intron_variant	9	-4	333286	85000	87	221	333286
intron_variant	9	-4	333286	90000	90	225	333286
intron_variant	9	-4	333286	95000	98	235	333286
intron_variant	9	-4	333286	100000	97	236	333286
intron_variant	9	-4	333286	110000	104	249	333286
intron_variant	9	-4	333286	120000	111	257	333286
intron_variant	9	-4	333286	125748	111	261	333286
intron_variant	9	-3	333286	10	2	5	333286
intron_variant	9	-3	333286	20	1	5	333286
intron_variant	9	-3	333286	50	6	12	333286
intron_variant	9	-3	333286	100	8	16	333286
intron_variant	9	-3	333286	200	6	20	333286
intron_variant	9	-3	333286	500	7	31	333286
intron_variant	9	-3	333286	1000	14	41	333286
intron_variant	9	-3	333286	2000	18	54	333286
intron_variant	9	-3	333286	3070	17	59	333286
intron_variant	9	-3	333286	5000	27	74	333286
intron_variant	9	-3	333286	5040	27	74	333286
intron_variant	9	-3	333286	8128	32	85	333286
intron_variant	9	-3	333286	9197	38	92	333286
intron_variant	9	-3	333286	10000	38	94	333286
intron_variant	9	-3	333286	10824	38	96	333286
intron_variant	9	-3	333286	15000	38	108	333286
intron_variant	9	-3	333286	15308	38	108	333286
intron_variant	9	-3	333286	17296	41	113	333286
intron_variant	9	-3	333286	20000	50	123	333286
intron_variant	9	-3	333286	25000	56	134	333286
intron_variant	9	-3	333286	30000	58	148	333286
intron_variant	9	-3	333286	35000	58	157	333286
intron_variant	9	-3	333286	40000	67	170	333286
intron_variant	9	-3	333286	45000	75	183	333286
intron_variant	9	-3	333286	50000	81	194	333286
intron_variant	9	-3	333286	55000	85	201	333286
intron_variant	9	-3	333286	56885	86	203	333286
intron_variant	9	-3	333286	60000	87	209	333286
intron_variant	9	-3	333286	65000	86	213	333286
intron_variant	9	-3	333286	70000	87	218	333286
intron_variant	9	-3	333286	75000	93	227	333286
intron_variant	9	-3	333286	80000	94	232	333286
intron_variant	9	-3	333286	85000	100	241	333286
intron_variant	9	-3	333286	90000	112	255	333286
intron_variant	9	-3	333286	95000	112	259	333286
intron_variant	9	-3	333286	100000	117	267	333286
intron_variant	9	-3	333286	110000	123	283	333286
intron_variant	9	-3	333286	120000	132	297	333286
intron_variant	9	-3	333286	125748	129	300	333286
intron_variant	9	-2	333286	10	7	13	333286
intron_variant	9	-2	333286	20	7	17	333286
intron_variant	9	-2	333286	50	10	25	333286
intron_variant	9	-2	333286	100	8	30	333286
intron_variant	9	-2	333286	200	10	38	333286
intron_variant	9	-2	333286	500	14	50	333286
intron_variant	9	-2	333286	1000	15	63	333286
intron_variant	9	-2	333286	2000	13	72	333286
intron_variant	9	-2	333286	3070	21	83	333286
intron_variant	9	-2	333286	5000	34	99	333286
intron_variant	9	-2	333286	5040	34	99	333286
intron_variant	9	-2	333286	8128	38	109	333286
intron_variant	9	-2	333286	9197	41	115	333286
intron_variant	9	-2	333286	10000	46	122	333286
intron_variant	9	-2	333286	10824	47	126	333286
intron_variant	9	-2	333286	15000	62	144	333286
intron_variant	9	-2	333286	15308	63	145	333286
intron_variant	9	-2	333286	17296	67	152	333286
intron_variant	9	-2	333286	20000	75	160	333286
intron_variant	9	-2	333286	25000	86	178	333286
intron_variant	9	-2	333286	30000	91	190	333286
intron_variant	9	-2	333286	35000	94	196	333286
intron_variant	9	-2	333286	40000	102	210	333286
intron_variant	9	-2	333286	45000	110	225	333286
intron_variant	9	-2	333286	50000	114	238	333286
intron_variant	9	-2	333286	55000	123	250	333286
intron_variant	9	-2	333286	56885	130	258	333286
intron_variant	9	-2	333286	60000	131	261	333286
intron_variant	9	-2	333286	65000	136	274	333286
intron_variant	9	-2	333286	70000	144	285	333286
intron_variant	9	-2	333286	75000	148	294	333286
intron_variant	9	-2	333286	80000	155	306	333286
intron_variant	9	-2	333286	85000	162	317	333286
intron_variant	9	-2	333286	90000	168	326	333286
intron_variant	9	-2	333286	95000	170	329	333286
intron_variant	9	-2	333286	100000	168	335	333286
intron_variant	9	-2	333286	110000	181	354	333286
intron_variant	9	-2	333286	120000	182	365	333286
intron_variant	9	-2	333286	125748	187	378	333286
intron_variant	9	-1	333286	10	17	34	333286
intron_variant	9	-1	333286	20	13	38	333286
intron_variant	9	-1	333286	50	14	54	333286
intron_variant	9	-1	333286	100	13	60	333286
intron_variant	9	-1	333286	200	23	76	333286
intron_variant	9	-1	333286	500	22	90	333286
intron_variant	9	-1	333286	1000	32	117	333286
intron_variant	9	-1	333286	2000	51	149	333286
intron_variant	9	-1	333286	3070	73	182	333286
intron_variant	9	-1	333286	5000	90	217	333286
intron_variant	9	-1	333286	5040	90	218	333286
intron_variant	9	-1	333286	8128	107	258	333286
intron_variant	9	-1	333286	9197	112	272	333286
intron_variant	9	-1	333286	10000	124	286	333286
intron_variant	9	-1	333286	10824	125	291	333286
intron_variant	9	-1	333286	15000	151	335	333286
intron_variant	9	-1	333286	15308	151	336	333286
intron_variant	9	-1	333286	17296	156	347	333286
intron_variant	9	-1	333286	20000	168	369	333286
intron_variant	9	-1	333286	25000	205	417	333286
intron_variant	9	-1	333286	30000	224	453	333286
intron_variant	9	-1	333286	35000	236	485	333286
intron_variant	9	-1	333286	40000	247	513	333286
intron_variant	9	-1	333286	45000	254	531	333286
intron_variant	9	-1	333286	50000	268	561	333286
intron_variant	9	-1	333286	55000	273	582	333286
intron_variant	9	-1	333286	56885	277	587	333286
intron_variant	9	-1	333286	60000	286	601	333286
intron_variant	9	-1	333286	65000	299	626	333286
intron_variant	9	-1	333286	70000	304	640	333286
intron_variant	9	-1	333286	75000	324	666	333286
intron_variant	9	-1	333286	80000	340	692	333286
intron_variant	9	-1	333286	85000	368	727	333286
intron_variant	9	-1	333286	90000	383	752	333286
intron_variant	9	-1	333286	95000	391	766	333286
intron_variant	9	-1	333286	100000	398	781	333286
intron_variant	9	-1	333286	110000	414	816	333286
intron_variant	9	-1	333286	120000	426	848	333286
intron_variant	9	-1	333286	125748	441	872	333286
intron_variant	9	1	333286	10	13	39	333286
intron_variant	9	1	333286	20	12	48	333286
intron_variant	9	1	333286	50	17	64	333286
intron_variant	9	1	333286	100	19	74	333286
intron_variant	9	1	333286	200	22	86	333286
intron_variant	9	1	333286	500	21	104	333286
intron_variant	9	1	333286	1000	34	130	333286
intron_variant	9	1	333286	2000	42	151	333286
intron_variant	9	1	333286	3070	53	169	333286
intron_variant	9	1	333286	5000	60	191	333286
intron_variant	9	1	333286	5040	61	192	333286
intron_variant	9	1	333286	8128	68	211	333286
intron_variant	9	1	333286	9197	73	219	333286
intron_variant	9	1	333286	10000	79	227	333286
intron_variant	9	1	333286	10824	85	234	333286
intron_variant	9	1	333286	15000	105	266	333286
intron_variant	9	1	333286	15308	105	267	333286
intron_variant	9	1	333286	17296	103	273	333286
intron_variant	9	1	333286	20000	114	293	333286
intron_variant	9	1	333286	25000	139	323	333286
intron_variant	9	1	333286	30000	162	356	333286
intron_variant	9	1	333286	35000	179	388	333286
intron_variant	9	1	333286	40000	185	409	333286
intron_variant	9	1	333286	45000	195	428	333286
intron_variant	9	1	333286	50000	205	454	333286
intron_variant	9	1	333286	55000	206	468	333286
intron_variant	9	1	333286	56885	203	473	333286
intron_variant	9	1	333286	60000	207	484	333286
intron_variant	9	1	333286	65000	215	500	333286
intron_variant	9	1	333286	70000	220	513	333286
intron_variant	9	1	333286	75000	229	530	333286
intron_variant	9	1	333286	80000	237	547	333286
intron_variant	9	1	333286	85000	241	558	333286
intron_variant	9	1	333286	90000	246	568	333286
intron_variant	9	1	333286	95000	247	577	333286
intron_variant	9	1	333286	100000	250	587	333286
intron_variant	9	1	333286	110000	264	609	333286
intron_variant	9	1	333286	120000	267	627	333286
intron_variant	9	1	333286	125748	272	639	333286
intron_variant	9	2	333286	10	5	13	333286
intron_variant	9	2	333286	20	2	15	333286
intron_variant	9	2	333286	50	7	25	333286
intron_variant	9	2	333286	100	9	31	333286
intron_variant	9	2	333286	200	13	42	333286
intron_variant	9	2	333286	500	11	52	333286
intron_variant	9	2	333286	1000	13	62	333286
intron_variant	9	2	333286	2000	12	69	333286
intron_variant	9	2	333286	3070	13	76	333286
intron_variant	9	2	333286	5000	17	85	333286
intron_variant	9	2	333286	5040	17	85	333286
intron_variant	9	2	333286	8128	16	89	333286
intron_variant	9	2	333286	9197	18	92	333286
intron_variant	9	2	333286	10000	17	93	333286
intron_variant	9	2	333286	10824	18	95	333286
intron_variant	9	2	333286	15000	26	108	333286
intron_variant	9	2	333286	15308	28	110	333286
intron_variant	9	2	333286	17296	28	112	333286
intron_variant	9	2	333286	20000	28	116	333286
intron_variant	9	2	333286	25000	29	122	333286
intron_variant	9	2	333286	30000	29	126	333286
intron_variant	9	2	333286	35000	30	129	333286
intron_variant	9	2	333286	40000	33	133	333286
intron_variant	9	2	333286	45000	33	136	333286
intron_variant	9	2	333286	50000	34	141	333286
intron_variant	9	2	333286	55000	33	144	333286
intron_variant	9	2	333286	56885	31	144	333286
intron_variant	9	2	333286	60000	32	147	333286
intron_variant	9	2	333286	65000	35	150	333286
intron_variant	9	2	333286	70000	35	152	333286
intron_variant	9	2	333286	75000	35	153	333286
intron_variant	9	2	333286	80000	39	157	333286
intron_variant	9	2	333286	85000	42	162	333286
intron_variant	9	2	333286	90000	46	167	333286
intron_variant	9	2	333286	95000	49	171	333286
intron_variant	9	2	333286	100000	49	174	333286
intron_variant	9	2	333286	110000	53	181	333286
intron_variant	9	2	333286	120000	53	186	333286
intron_variant	9	2	333286	125748	54	188	333286
intron_variant	9	3	333286	10	0	2	333286
intron_variant	9	3	333286	20	1	3	333286
intron_variant	9	3	333286	50	1	4	333286
intron_variant	9	3	333286	100	4	8	333286
intron_variant	9	3	333286	200	4	12	333286
intron_variant	9	3	333286	500	4	17	333286
intron_variant	9	3	333286	1000	8	23	333286
intron_variant	9	3	333286	2000	6	26	333286
intron_variant	9	3	333286	3070	13	34	333286
intron_variant	9	3	333286	5000	16	41	333286
intron_variant	9	3	333286	5040	15	41	333286
intron_variant	9	3	333286	8128	19	49	333286
intron_variant	9	3	333286	9197	19	51	333286
intron_variant	9	3	333286	10000	17	52	333286
intron_variant	9	3	333286	10824	17	53	333286
intron_variant	9	3	333286	15000	21	62	333286
intron_variant	9	3	333286	15308	21	62	333286
intron_variant	9	3	333286	17296	21	64	333286
intron_variant	9	3	333286	20000	19	65	333286
intron_variant	9	3	333286	25000	22	68	333286
intron_variant	9	3	333286	30000	25	72	333286
intron_variant	9	3	333286	35000	24	75	333286
intron_variant	9	3	333286	40000	28	79	333286
intron_variant	9	3	333286	45000	31	83	333286
intron_variant	9	3	333286	50000	33	86	333286
intron_variant	9	3	333286	55000	35	88	333286
intron_variant	9	3	333286	56885	35	88	333286
intron_variant	9	3	333286	60000	35	89	333286
intron_variant	9	3	333286	65000	36	92	333286
intron_variant	9	3	333286	70000	35	93	333286
intron_variant	9	3	333286	75000	34	93	333286
intron_variant	9	3	333286	80000	36	97	333286
intron_variant	9	3	333286	85000	37	99	333286
intron_variant	9	3	333286	90000	40	102	333286
intron_variant	9	3	333286	95000	42	106	333286
intron_variant	9	3	333286	100000	43	109	333286
intron_variant	9	3	333286	110000	43	112	333286
intron_variant	9	3	333286	120000	44	114	333286
intron_variant	9	3	333286	125748	47	117	333286
intron_variant	9	4	333286	10	3	9	333286
intron_variant	9	4	333286	20	3	10	333286
intron_variant	9	4	333286	50	4	11	333286
intron_variant	9	4	333286	100	1	11	333286
intron_variant	9	4	333286	200	2	13	333286
intron_variant	9	4	333286	500	2	16	333286
intron_variant	9	4	333286	1000	7	22	333286
intron_variant	9	4	333286	2000	11	26	333286
intron_variant	9	4	333286	3070	11	30	333286
intron_variant	9	4	333286	5000	12	33	333286
intron_variant	9	4	333286	5040	12	33	333286
intron_variant	9	4	333286	8128	9	36	333286
intron_variant	9	4	333286	9197	11	41	333286
intron_variant	9	4	333286	10000	13	43	333286
intron_variant	9	4	333286	10824	13	44	333286
intron_variant	9	4	333286	15000	19	51	333286
intron_variant	9	4	333286	15308	19	51	333286
intron_variant	9	4	333286	17296	19	52	333286
intron_variant	9	4	333286	20000	20	56	333286
intron_variant	9	4	333286	25000	23	59	333286
intron_variant	9	4	333286	30000	21	60	333286
intron_variant	9	4	333286	35000	23	64	333286
intron_variant	9	4	333286	40000	26	68	333286
intron_variant	9	4	333286	45000	28	73	333286
intron_variant	9	4	333286	50000	29	77	333286
intron_variant	9	4	333286	55000	27	78	333286
intron_variant	9	4	333286	56885	27	78	333286
intron_variant	9	4	333286	60000	29	81	333286
intron_variant	9	4	333286	65000	28	82	333286
intron_variant	9	4	333286	70000	31	85	333286
intron_variant	9	4	333286	75000	31	85	333286
intron_variant	9	4	333286	80000	34	88	333286
intron_variant	9	4	333286	85000	35	90	333286
intron_variant	9	4	333286	90000	36	93	333286
intron_variant	9	4	333286	95000	36	94	333286
intron_variant	9	4	333286	100000	38	97	333286
intron_variant	9	4	333286	110000	37	99	333286
intron_variant	9	4	333286	120000	37	103	333286
intron_variant	9	4	333286	125748	43	109	333286
intron_variant	9	5	333286	10	0	2	333286
intron_variant	9	5	333286	20	0	2	333286
intron_variant	9	5	333286	50	1	4	333286
intron_variant	9	5	333286	100	1	5	333286
intron_variant	9	5	333286	200	1	5	333286
intron_variant	9	5	333286	500	3	8	333286
intron_variant	9	5	333286	1000	4	10	333286
intron_variant	9	5	333286	2000	3	10	333286
intron_variant	9	5	333286	3070	5	14	333286
intron_variant	9	5	333286	5000	7	16	333286
intron_variant	9	5	333286	5040	6	16	333286
intron_variant	9	5	333286	8128	8	18	333286
intron_variant	9	5	333286	9197	9	19	333286
intron_variant	9	5	333286	10000	10	20	333286
intron_variant	9	5	333286	10824	11	21	333286
intron_variant	9	5	333286	15000	10	21	333286
intron_variant	9	5	333286	15308	11	22	333286
intron_variant	9	5	333286	17296	11	24	333286
intron_variant	9	5	333286	20000	10	26	333286
intron_variant	9	5	333286	25000	12	31	333286
intron_variant	9	5	333286	30000	11	32	333286
intron_variant	9	5	333286	35000	10	32	333286
intron_variant	9	5	333286	40000	10	32	333286
intron_variant	9	5	333286	45000	11	35	333286
intron_variant	9	5	333286	50000	12	37	333286
intron_variant	9	5	333286	55000	15	40	333286
intron_variant	9	5	333286	56885	15	40	333286
intron_variant	9	5	333286	60000	16	42	333286
intron_variant	9	5	333286	65000	18	44	333286
intron_variant	9	5	333286	70000	17	44	333286
intron_variant	9	5	333286	75000	17	45	333286
intron_variant	9	5	333286	80000	18	46	333286
intron_variant	9	5	333286	85000	19	47	333286
intron_variant	9	5	333286	90000	20	48	333286
intron_variant	9	5	333286	95000	20	49	333286
intron_variant	9	5	333286	100000	19	49	333286
intron_variant	9	5	333286	110000	23	54	333286
intron_variant	9	5	333286	120000	22	54	333286
intron_variant	9	5	333286	125748	23	55	333286
intron_variant	9	6	333286	10	0	0	333286
intron_variant	9	6	333286	20	0	0	333286
intron_variant	9	6	333286	50	0	0	333286
intron_variant	9	6	333286	100	0	0	333286
intron_variant	9	6	333286	200	1	1	333286
intron_variant	9	6	333286	500	1	2	333286
intron_variant	9	6	333286	1000	2	4	333286
intron_variant	9	6	333286	2000	1	5	333286
intron_variant	9	6	333286	3070	2	6	333286
intron_variant	9	6	333286	5000	2	6	333286
intron_variant	9	6	333286	5040	2	6	333286
intron_variant	9	6	333286	8128	5	10	333286
intron_variant	9	6	333286	9197	5	10	333286
intron_variant	9	6	333286	10000	5	10	333286
intron_variant	9	6	333286	10824	4	10	333286
intron_variant	9	6	333286	15000	5	12	333286
intron_variant	9	6	333286	15308	6	13	333286
intron_variant	9	6	333286	17296	6	13	333286
intron_variant	9	6	333286	20000	7	14	333286
intron_variant	9	6	333286	25000	12	19	333286
intron_variant	9	6	333286	30000	9	19	333286
intron_variant	9	6	333286	35000	8	20	333286
intron_variant	9	6	333286	40000	9	21	333286
intron_variant	9	6	333286	45000	11	23	333286
intron_variant	9	6	333286	50000	11	23	333286
intron_variant	9	6	333286	55000	10	23	333286
intron_variant	9	6	333286	56885	10	23	333286
intron_variant	9	6	333286	60000	11	24	333286
intron_variant	9	6	333286	65000	11	25	333286
intron_variant	9	6	333286	70000	12	26	333286
intron_variant	9	6	333286	75000	14	28	333286
intron_variant	9	6	333286	80000	15	29	333286
intron_variant	9	6	333286	85000	15	30	333286
intron_variant	9	6	333286	90000	17	33	333286
intron_variant	9	6	333286	95000	14	33	333286
intron_variant	9	6	333286	100000	14	34	333286
intron_variant	9	6	333286	110000	16	37	333286
intron_variant	9	6	333286	120000	16	37	333286
intron_variant	9	6	333286	125748	17	38	333286
intron_variant	9	7	333286	10	1	1	333286
intron_variant	9	7	333286	20	1	2	333286
intron_variant	9	7	333286	50	0	2	333286
intron_variant	9	7	333286	100	0	2	333286
intron_variant	9	7	333286	200	0	2	333286
intron_variant	9	7	333286	500	1	3	333286
intron_variant	9	7	333286	1000	1	3	333286
intron_variant	9	7	333286	2000	1	4	333286
intron_variant	9	7	333286	3070	2	5	333286
intron_variant	9	7	333286	5000	0	5	333286
intron_variant	9	7	333286	5040	0	5	333286
intron_variant	9	7	333286	8128	1	6	333286
intron_variant	9	7	333286	9197	1	6	333286
intron_variant	9	7	333286	10000	1	6	333286
intron_variant	9	7	333286	10824	0	6	333286
intron_variant	9	7	333286	15000	2	8	333286
intron_variant	9	7	333286	15308	2	8	333286
intron_variant	9	7	333286	17296	2	8	333286
intron_variant	9	7	333286	20000	4	10	333286
intron_variant	9	7	333286	25000	5	11	333286
intron_variant	9	7	333286	30000	5	13	333286
intron_variant	9	7	333286	35000	6	14	333286
intron_variant	9	7	333286	40000	5	14	333286
intron_variant	9	7	333286	45000	4	14	333286
intron_variant	9	7	333286	50000	4	14	333286
intron_variant	9	7	333286	55000	3	14	333286
intron_variant	9	7	333286	56885	4	15	333286
intron_variant	9	7	333286	60000	5	16	333286
intron_variant	9	7	333286	65000	5	17	333286
intron_variant	9	7	333286	70000	5	17	333286
intron_variant	9	7	333286	75000	4	17	333286
intron_variant	9	7	333286	80000	4	17	333286
intron_variant	9	7	333286	85000	5	18	333286
intron_variant	9	7	333286	90000	4	18	333286
intron_variant	9	7	333286	95000	4	18	333286
intron_variant	9	7	333286	100000	5	19	333286
intron_variant	9	7	333286	110000	7	22	333286
intron_variant	9	7	333286	120000	6	22	333286
intron_variant	9	7	333286	125748	6	23	333286
intron_variant	9	8	333286	10	0	0	333286
intron_variant	9	8	333286	20	0	0	333286
intron_variant	9	8	333286	50	0	0	333286
intron_variant	9	8	333286	100	1	2	333286
intron_variant	9	8	333286	200	1	4	333286
intron_variant	9	8	333286	500	1	4	333286
intron_variant	9	8	333286	1000	1	4	333286
intron_variant	9	8	333286	2000	1	4	333286
intron_variant	9	8	333286	3070	0	4	333286
intron_variant	9	8	333286	5000	2	6	333286
intron_variant	9	8	333286	5040	2	6	333286
intron_variant	9	8	333286	8128	2	7	333286
intron_variant	9	8	333286	9197	3	9	333286
intron_variant	9	8	333286	10000	4	10	333286
intron_variant	9	8	333286	10824	5	11	333286
intron_variant	9	8	333286	15000	4	13	333286
intron_variant	9	8	333286	15308	3	13	333286
intron_variant	9	8	333286	17296	3	13	333286
intron_variant	9	8	333286	20000	3	13	333286
intron_variant	9	8	333286	25000	4	14	333286
intron_variant	9	8	333286	30000	3	14	333286
intron_variant	9	8	333286	35000	3	14	333286
intron_variant	9	8	333286	40000	3	14	333286
intron_variant	9	8	333286	45000	6	17	333286
intron_variant	9	8	333286	50000	6	17	333286
intron_variant	9	8	333286	55000	6	17	333286
intron_variant	9	8	333286	56885	6	17	333286
intron_variant	9	8	333286	60000	6	17	333286
intron_variant	9	8	333286	65000	7	18	333286
intron_variant	9	8	333286	70000	7	19	333286
intron_variant	9	8	333286	75000	8	20	333286
intron_variant	9	8	333286	80000	7	20	333286
intron_variant	9	8	333286	85000	7	20	333286
intron_variant	9	8	333286	90000	8	21	333286
intron_variant	9	8	333286	95000	7	21	333286
intron_variant	9	8	333286	100000	7	21	333286
intron_variant	9	8	333286	110000	9	23	333286
intron_variant	9	8	333286	120000	10	24	333286
intron_variant	9	8	333286	125748	12	26	333286
intron_variant	9	9	333286	10	0	1	333286
intron_variant	9	9	333286	20	0	1	333286
intron_variant	9	9	333286	50	0	1	333286
intron_variant	9	9	333286	100	1	2	333286
intron_variant	9	9	333286	200	1	2	333286
intron_variant	9	9	333286	500	1	4	333286
intron_variant	9	9	333286	1000	0	4	333286
intron_variant	9	9	333286	2000	0	4	333286
intron_variant	9	9	333286	3070	0	4	333286
intron_variant	9	9	333286	5000	0	4	333286
intron_variant	9	9	333286	5040	0	4	333286
intron_variant	9	9	333286	8128	1	5	333286
intron_variant	9	9	333286	9197	2	6	333286
intron_variant	9	9	333286	10000	2	6	333286
intron_variant	9	9	333286	10824	3	7	333286
intron_variant	9	9	333286	15000	4	8	333286
intron_variant	9	9	333286	15308	4	8	333286
intron_variant	9	9	333286	17296	5	10	333286
intron_variant	9	9	333286	20000	5	11	333286
intron_variant	9	9	333286	25000	7	13	333286
intron_variant	9	9	333286	30000	5	13	333286
intron_variant	9	9	333286	35000	7	15	333286
intron_variant	9	9	333286	40000	7	16	333286
intron_variant	9	9	333286	45000	7	16	333286
intron_variant	9	9	333286	50000	6	16	333286
intron_variant	9	9	333286	55000	6	16	333286
intron_variant	9	9	333286	56885	5	16	333286
intron_variant	9	9	333286	60000	5	16	333286
intron_variant	9	9	333286	65000	5	16	333286
intron_variant	9	9	333286	70000	5	16	333286
intron_variant	9	9	333286	75000	6	17	333286
intron_variant	9	9	333286	80000	6	17	333286
intron_variant	9	9	333286	85000	6	17	333286
intron_variant	9	9	333286	90000	6	17	333286
intron_variant	9	9	333286	95000	6	17	333286
intron_variant	9	9	333286	100000	7	19	333286
intron_variant	9	9	333286	110000	7	20	333286
intron_variant	9	9	333286	120000	8	21	333286
intron_variant	9	9	333286	125748	8	21	333286
intron_variant	9	10	333286	10	0	0	333286
intron_variant	9	10	333286	20	0	0	333286
intron_variant	9	10	333286	50	0	0	333286
intron_variant	9	10	333286	100	1	2	333286
intron_variant	9	10	333286	200	1	2	333286
intron_variant	9	10	333286	500	0	2	333286
intron_variant	9	10	333286	1000	0	2	333286
intron_variant	9	10	333286	2000	0	2	333286
intron_variant	9	10	333286	3070	0	2	333286
intron_variant	9	10	333286	5000	0	3	333286
intron_variant	9	10	333286	5040	0	3	333286
intron_variant	9	10	333286	8128	1	4	333286
intron_variant	9	10	333286	9197	1	4	333286
intron_variant	9	10	333286	10000	2	5	333286
intron_variant	9	10	333286	10824	2	5	333286
intron_variant	9	10	333286	15000	2	5	333286
intron_variant	9	10	333286	15308	2	5	333286
intron_variant	9	10	333286	17296	2	5	333286
intron_variant	9	10	333286	20000	2	5	333286
intron_variant	9	10	333286	25000	4	7	333286
intron_variant	9	10	333286	30000	5	8	333286
intron_variant	9	10	333286	35000	5	9	333286
intron_variant	9	10	333286	40000	7	11	333286
intron_variant	9	10	333286	45000	7	11	333286
intron_variant	9	10	333286	50000	7	11	333286
intron_variant	9	10	333286	55000	8	13	333286
intron_variant	9	10	333286	56885	9	14	333286
intron_variant	9	10	333286	60000	8	15	333286
intron_variant	9	10	333286	65000	8	15	333286
intron_variant	9	10	333286	70000	8	15	333286
intron_variant	9	10	333286	75000	9	16	333286
intron_variant	9	10	333286	80000	8	16	333286
intron_variant	9	10	333286	85000	7	16	333286
intron_variant	9	10	333286	90000	7	16	333286
intron_variant	9	10	333286	95000	7	16	333286
intron_variant	9	10	333286	100000	8	17	333286
intron_variant	9	10	333286	110000	8	17	333286
intron_variant	9	10	333286	120000	7	17	333286
intron_variant	9	10	333286	125748	8	18	333286
intron_variant	9	11	333286	10	0	0	333286
intron_variant	9	11	333286	20	0	0	333286
intron_variant	9	11	333286	50	0	0	333286
intron_variant	9	11	333286	100	0	0	333286
intron_variant	9	11	333286	200	1	1	333286
intron_variant	9	11	333286	500	1	1	333286
intron_variant	9	11	333286	1000	2	2	333286
intron_variant	9	11	333286	2000	1	2	333286
intron_variant	9	11	333286	3070	3	4	333286
intron_variant	9	11	333286	5000	3	4	333286
intron_variant	9	11	333286	5040	3	4	333286
intron_variant	9	11	333286	8128	2	4	333286
intron_variant	9	11	333286	9197	2	4	333286
intron_variant	9	11	333286	10000	2	4	333286
intron_variant	9	11	333286	10824	2	4	333286
intron_variant	9	11	333286	15000	3	5	333286
intron_variant	9	11	333286	15308	3	5	333286
intron_variant	9	11	333286	17296	2	5	333286
intron_variant	9	11	333286	20000	3	6	333286
intron_variant	9	11	333286	25000	3	6	333286
intron_variant	9	11	333286	30000	3	6	333286
intron_variant	9	11	333286	35000	2	6	333286
intron_variant	9	11	333286	40000	2	7	333286
intron_variant	9	11	333286	45000	2	7	333286
intron_variant	9	11	333286	50000	5	10	333286
intron_variant	9	11	333286	55000	5	10	333286
intron_variant	9	11	333286	56885	4	10	333286
intron_variant	9	11	333286	60000	5	11	333286
intron_variant	9	11	333286	65000	4	11	333286
intron_variant	9	11	333286	70000	4	11	333286
intron_variant	9	11	333286	75000	4	11	333286
intron_variant	9	11	333286	80000	4	11	333286
intron_variant	9	11	333286	85000	3	11	333286
intron_variant	9	11	333286	90000	3	11	333286
intron_variant	9	11	333286	95000	3	11	333286
intron_variant	9	11	333286	100000	3	11	333286
intron_variant	9	11	333286	110000	3	11	333286
intron_variant	9	11	333286	120000	1	11	333286
intron_variant	9	11	333286	125748	1	11	333286
intron_variant	9	12	333286	10	0	0	333286
intron_variant	9	12	333286	20	0	0	333286
intron_variant	9	12	333286	50	0	0	333286
intron_variant	9	12	333286	100	0	0	333286
intron_variant	9	12	333286	200	0	0	333286
intron_variant	9	12	333286	500	1	1	333286
intron_variant	9	12	333286	1000	1	1	333286
intron_variant	9	12	333286	2000	2	3	333286
intron_variant	9	12	333286	3070	2	3	333286
intron_variant	9	12	333286	5000	2	3	333286
intron_variant	9	12	333286	5040	2	3	333286
intron_variant	9	12	333286	8128	2	3	333286
intron_variant	9	12	333286	9197	2	4	333286
intron_variant	9	12	333286	10000	2	5	333286
intron_variant	9	12	333286	10824	1	5	333286
intron_variant	9	12	333286	15000	2	6	333286
intron_variant	9	12	333286	15308	2	6	333286
intron_variant	9	12	333286	17296	2	6	333286
intron_variant	9	12	333286	20000	2	6	333286
intron_variant	9	12	333286	25000	1	6	333286
intron_variant	9	12	333286	30000	3	8	333286
intron_variant	9	12	333286	35000	3	8	333286
intron_variant	9	12	333286	40000	3	8	333286
intron_variant	9	12	333286	45000	3	8	333286
intron_variant	9	12	333286	50000	3	8	333286
intron_variant	9	12	333286	55000	3	9	333286
intron_variant	9	12	333286	56885	3	9	333286
intron_variant	9	12	333286	60000	3	9	333286
intron_variant	9	12	333286	65000	5	11	333286
intron_variant	9	12	333286	70000	5	11	333286
intron_variant	9	12	333286	75000	5	11	333286
intron_variant	9	12	333286	80000	4	11	333286
intron_variant	9	12	333286	85000	4	11	333286
intron_variant	9	12	333286	90000	4	11	333286
intron_variant	9	12	333286	95000	3	11	333286
intron_variant	9	12	333286	100000	3	11	333286
intron_variant	9	12	333286	110000	3	11	333286
intron_variant	9	12	333286	120000	3	11	333286
intron_variant	9	12	333286	125748	3	11	333286
intron_variant	9	13	333286	10	0	0	333286
intron_variant	9	13	333286	20	0	0	333286
intron_variant	9	13	333286	50	0	0	333286
intron_variant	9	13	333286	100	0	0	333286
intron_variant	9	13	333286	200	0	0	333286
intron_variant	9	13	333286	500	0	0	333286
intron_variant	9	13	333286	1000	0	0	333286
intron_variant	9	13	333286	2000	0	0	333286
intron_variant	9	13	333286	3070	1	1	333286
intron_variant	9	13	333286	5000	1	1	333286
intron_variant	9	13	333286	5040	1	1	333286
intron_variant	9	13	333286	8128	1	1	333286
intron_variant	9	13	333286	9197	1	1	333286
intron_variant	9	13	333286	10000	0	1	333286
intron_variant	9	13	333286	10824	0	1	333286
intron_variant	9	13	333286	15000	1	2	333286
intron_variant	9	13	333286	15308	1	2	333286
intron_variant	9	13	333286	17296	1	2	333286
intron_variant	9	13	333286	20000	1	2	333286
intron_variant	9	13	333286	25000	0	2	333286
intron_variant	9	13	333286	30000	0	2	333286
intron_variant	9	13	333286	35000	1	3	333286
intron_variant	9	13	333286	40000	1	3	333286
intron_variant	9	13	333286	45000	2	4	333286
intron_variant	9	13	333286	50000	2	4	333286
intron_variant	9	13	333286	55000	2	4	333286
intron_variant	9	13	333286	56885	2	4	333286
intron_variant	9	13	333286	60000	2	4	333286
intron_variant	9	13	333286	65000	2	4	333286
intron_variant	9	13	333286	70000	2	4	333286
intron_variant	9	13	333286	75000	2	4	333286
intron_variant	9	13	333286	80000	2	4	333286
intron_variant	9	13	333286	85000	2	4	333286
intron_variant	9	13	333286	90000	2	4	333286
intron_variant	9	13	333286	95000	2	4	333286
intron_variant	9	13	333286	100000	2	4	333286
intron_variant	9	13	333286	110000	2	4	333286
intron_variant	9	13	333286	120000	2	4	333286
intron_variant	9	13	333286	125748	2	4	333286
intron_variant	9	14	333286	10	1	1	333286
intron_variant	9	14	333286	20	1	1	333286
intron_variant	9	14	333286	50	1	1	333286
intron_variant	9	14	333286	100	1	1	333286
intron_variant	9	14	333286	200	2	2	333286
intron_variant	9	14	333286	500	0	3	333286
intron_variant	9	14	333286	1000	0	3	333286
intron_variant	9	14	333286	2000	0	3	333286
intron_variant	9	14	333286	3070	0	3	333286
intron_variant	9	14	333286	5000	2	5	333286
intron_variant	9	14	333286	5040	2	5	333286
intron_variant	9	14	333286	8128	2	5	333286
intron_variant	9	14	333286	9197	2	5	333286
intron_variant	9	14	333286	10000	2	5	333286
intron_variant	9	14	333286	10824	2	5	333286
intron_variant	9	14	333286	15000	3	6	333286
intron_variant	9	14	333286	15308	3	6	333286
intron_variant	9	14	333286	17296	4	7	333286
intron_variant	9	14	333286	20000	3	7	333286
intron_variant	9	14	333286	25000	3	7	333286
intron_variant	9	14	333286	30000	3	7	333286
intron_variant	9	14	333286	35000	3	7	333286
intron_variant	9	14	333286	40000	3	7	333286
intron_variant	9	14	333286	45000	2	7	333286
intron_variant	9	14	333286	50000	2	7	333286
intron_variant	9	14	333286	55000	2	7	333286
intron_variant	9	14	333286	56885	2	7	333286
intron_variant	9	14	333286	60000	2	7	333286
intron_variant	9	14	333286	65000	3	8	333286
intron_variant	9	14	333286	70000	3	8	333286
intron_variant	9	14	333286	75000	3	8	333286
intron_variant	9	14	333286	80000	3	8	333286
intron_variant	9	14	333286	85000	4	9	333286
intron_variant	9	14	333286	90000	4	9	333286
intron_variant	9	14	333286	95000	4	9	333286
intron_variant	9	14	333286	100000	4	9	333286
intron_variant	9	14	333286	110000	4	9	333286
intron_variant	9	14	333286	120000	4	9	333286
intron_variant	9	14	333286	125748	4	9	333286
intron_variant	9	15	333286	10	0	0	333286
intron_variant	9	15	333286	20	0	0	333286
intron_variant	9	15	333286	50	0	0	333286
intron_variant	9	15	333286	100	0	0	333286
intron_variant	9	15	333286	200	0	0	333286
intron_variant	9	15	333286	500	0	0	333286
intron_variant	9	15	333286	1000	1	2	333286
intron_variant	9	15	333286	2000	2	3	333286
intron_variant	9	15	333286	3070	2	3	333286
intron_variant	9	15	333286	5000	2	3	333286
intron_variant	9	15	333286	5040	2	3	333286
intron_variant	9	15	333286	8128	4	7	333286
intron_variant	9	15	333286	9197	3	7	333286
intron_variant	9	15	333286	10000	4	8	333286
intron_variant	9	15	333286	10824	4	8	333286
intron_variant	9	15	333286	15000	5	9	333286
intron_variant	9	15	333286	15308	5	9	333286
intron_variant	9	15	333286	17296	5	9	333286
intron_variant	9	15	333286	20000	4	9	333286
intron_variant	9	15	333286	25000	4	10	333286
intron_variant	9	15	333286	30000	4	10	333286
intron_variant	9	15	333286	35000	4	10	333286
intron_variant	9	15	333286	40000	3	10	333286
intron_variant	9	15	333286	45000	5	12	333286
intron_variant	9	15	333286	50000	5	12	333286
intron_variant	9	15	333286	55000	5	12	333286
intron_variant	9	15	333286	56885	5	12	333286
intron_variant	9	15	333286	60000	5	12	333286
intron_variant	9	15	333286	65000	6	13	333286
intron_variant	9	15	333286	70000	6	13	333286
intron_variant	9	15	333286	75000	5	13	333286
intron_variant	9	15	333286	80000	5	13	333286
intron_variant	9	15	333286	85000	5	13	333286
intron_variant	9	15	333286	90000	5	13	333286
intron_variant	9	15	333286	95000	6	14	333286
intron_variant	9	15	333286	100000	6	14	333286
intron_variant	9	15	333286	110000	7	15	333286
intron_variant	9	15	333286	120000	10	19	333286
intron_variant	9	15	333286	125748	10	19	333286
intron_variant	9	16	333286	10	0	0	333286
intron_variant	9	16	333286	20	0	0	333286
intron_variant	9	16	333286	50	0	0	333286
intron_variant	9	16	333286	100	0	0	333286
intron_variant	9	16	333286	200	0	1	333286
intron_variant	9	16	333286	500	1	2	333286
intron_variant	9	16	333286	1000	1	2	333286
intron_variant	9	16	333286	2000	1	2	333286
intron_variant	9	16	333286	3070	3	4	333286
intron_variant	9	16	333286	5000	3	4	333286
intron_variant	9	16	333286	5040	3	4	333286
intron_variant	9	16	333286	8128	2	4	333286
intron_variant	9	16	333286	9197	2	4	333286
intron_variant	9	16	333286	10000	3	5	333286
intron_variant	9	16	333286	10824	3	5	333286
intron_variant	9	16	333286	15000	3	6	333286
intron_variant	9	16	333286	15308	3	6	333286
intron_variant	9	16	333286	17296	3	6	333286
intron_variant	9	16	333286	20000	4	7	333286
intron_variant	9	16	333286	25000	4	7	333286
intron_variant	9	16	333286	30000	5	8	333286
intron_variant	9	16	333286	35000	5	9	333286
intron_variant	9	16	333286	40000	7	11	333286
intron_variant	9	16	333286	45000	7	11	333286
intron_variant	9	16	333286	50000	7	11	333286
intron_variant	9	16	333286	55000	8	12	333286
intron_variant	9	16	333286	56885	9	13	333286
intron_variant	9	16	333286	60000	8	13	333286
intron_variant	9	16	333286	65000	7	13	333286
intron_variant	9	16	333286	70000	7	13	333286
intron_variant	9	16	333286	75000	8	14	333286
intron_variant	9	16	333286	80000	8	14	333286
intron_variant	9	16	333286	85000	7	14	333286
intron_variant	9	16	333286	90000	7	14	333286
intron_variant	9	16	333286	95000	6	14	333286
intron_variant	9	16	333286	100000	6	14	333286
intron_variant	9	16	333286	110000	6	14	333286
intron_variant	9	16	333286	120000	6	14	333286
intron_variant	9	16	333286	125748	6	14	333286
intron_variant	9	17	333286	10	0	0	333286
intron_variant	9	17	333286	20	0	0	333286
intron_variant	9	17	333286	50	1	1	333286
intron_variant	9	17	333286	100	1	1	333286
intron_variant	9	17	333286	200	0	1	333286
intron_variant	9	17	333286	500	0	1	333286
intron_variant	9	17	333286	1000	0	1	333286
intron_variant	9	17	333286	2000	1	2	333286
intron_variant	9	17	333286	3070	0	2	333286
intron_variant	9	17	333286	5000	1	3	333286
intron_variant	9	17	333286	5040	1	3	333286
intron_variant	9	17	333286	8128	2	4	333286
intron_variant	9	17	333286	9197	2	4	333286
intron_variant	9	17	333286	10000	2	4	333286
intron_variant	9	17	333286	10824	2	4	333286
intron_variant	9	17	333286	15000	3	6	333286
intron_variant	9	17	333286	15308	3	6	333286
intron_variant	9	17	333286	17296	4	7	333286
intron_variant	9	17	333286	20000	4	7	333286
intron_variant	9	17	333286	25000	4	7	333286
intron_variant	9	17	333286	30000	5	8	333286
intron_variant	9	17	333286	35000	5	8	333286
intron_variant	9	17	333286	40000	4	8	333286
intron_variant	9	17	333286	45000	5	9	333286
intron_variant	9	17	333286	50000	5	9	333286
intron_variant	9	17	333286	55000	5	9	333286
intron_variant	9	17	333286	56885	5	9	333286
intron_variant	9	17	333286	60000	5	9	333286
intron_variant	9	17	333286	65000	5	9	333286
intron_variant	9	17	333286	70000	5	9	333286
intron_variant	9	17	333286	75000	5	9	333286
intron_variant	9	17	333286	80000	5	9	333286
intron_variant	9	17	333286	85000	5	9	333286
intron_variant	9	17	333286	90000	5	9	333286
intron_variant	9	17	333286	95000	5	9	333286
intron_variant	9	17	333286	100000	3	9	333286
intron_variant	9	17	333286	110000	3	9	333286
intron_variant	9	17	333286	120000	3	9	333286
intron_variant	9	17	333286	125748	3	9	333286
intron_variant	9	18	333286	10	1	1	333286
intron_variant	9	18	333286	20	1	1	333286
intron_variant	9	18	333286	50	1	1	333286
intron_variant	9	18	333286	100	1	1	333286
intron_variant	9	18	333286	200	0	1	333286
intron_variant	9	18	333286	500	0	1	333286
intron_variant	9	18	333286	1000	0	1	333286
intron_variant	9	18	333286	2000	0	1	333286
intron_variant	9	18	333286	3070	0	1	333286
intron_variant	9	18	333286	5000	0	1	333286
intron_variant	9	18	333286	5040	0	1	333286
intron_variant	9	18	333286	8128	0	1	333286
intron_variant	9	18	333286	9197	0	1	333286
intron_variant	9	18	333286	10000	0	1	333286
intron_variant	9	18	333286	10824	0	1	333286
intron_variant	9	18	333286	15000	1	2	333286
intron_variant	9	18	333286	15308	1	2	333286
intron_variant	9	18	333286	17296	1	2	333286
intron_variant	9	18	333286	20000	1	2	333286
intron_variant	9	18	333286	25000	2	3	333286
intron_variant	9	18	333286	30000	1	3	333286
intron_variant	9	18	333286	35000	1	3	333286
intron_variant	9	18	333286	40000	2	4	333286
intron_variant	9	18	333286	45000	2	4	333286
intron_variant	9	18	333286	50000	2	4	333286
intron_variant	9	18	333286	55000	2	4	333286
intron_variant	9	18	333286	56885	2	4	333286
intron_variant	9	18	333286	60000	3	5	333286
intron_variant	9	18	333286	65000	3	5	333286
intron_variant	9	18	333286	70000	4	6	333286
intron_variant	9	18	333286	75000	6	8	333286
intron_variant	9	18	333286	80000	6	8	333286
intron_variant	9	18	333286	85000	6	8	333286
intron_variant	9	18	333286	90000	6	8	333286
intron_variant	9	18	333286	95000	6	8	333286
intron_variant	9	18	333286	100000	6	8	333286
intron_variant	9	18	333286	110000	6	8	333286
intron_variant	9	18	333286	120000	6	8	333286
intron_variant	9	18	333286	125748	6	8	333286
intron_variant	9	19	333286	10	0	0	333286
intron_variant	9	19	333286	20	0	0	333286
intron_variant	9	19	333286	50	0	0	333286
intron_variant	9	19	333286	100	0	0	333286
intron_variant	9	19	333286	200	0	0	333286
intron_variant	9	19	333286	500	0	0	333286
intron_variant	9	19	333286	1000	0	0	333286
intron_variant	9	19	333286	2000	0	0	333286
intron_variant	9	19	333286	3070	0	0	333286
intron_variant	9	19	333286	5000	0	0	333286
intron_variant	9	19	333286	5040	0	0	333286
intron_variant	9	19	333286	8128	0	0	333286
intron_variant	9	19	333286	9197	0	0	333286
intron_variant	9	19	333286	10000	0	0	333286
intron_variant	9	19	333286	10824	0	0	333286
intron_variant	9	19	333286	15000	0	0	333286
intron_variant	9	19	333286	15308	0	0	333286
intron_variant	9	19	333286	17296	0	0	333286
intron_variant	9	19	333286	20000	0	0	333286
intron_variant	9	19	333286	25000	0	0	333286
intron_variant	9	19	333286	30000	0	0	333286
intron_variant	9	19	333286	35000	1	1	333286
intron_variant	9	19	333286	40000	0	1	333286
intron_variant	9	19	333286	45000	0	1	333286
intron_variant	9	19	333286	50000	0	1	333286
intron_variant	9	19	333286	55000	0	1	333286
intron_variant	9	19	333286	56885	0	1	333286
intron_variant	9	19	333286	60000	0	1	333286
intron_variant	9	19	333286	65000	0	1	333286
intron_variant	9	19	333286	70000	0	1	333286
intron_variant	9	19	333286	75000	0	1	333286
intron_variant	9	19	333286	80000	0	1	333286
intron_variant	9	19	333286	85000	1	2	333286
intron_variant	9	19	333286	90000	1	2	333286
intron_variant	9	19	333286	95000	2	3	333286
intron_variant	9	19	333286	100000	2	3	333286
intron_variant	9	19	333286	110000	3	4	333286
intron_variant	9	19	333286	120000	4	5	333286
intron_variant	9	19	333286	125748	4	5	333286
intron_variant	9	20	333286	10	0	0	333286
intron_variant	9	20	333286	20	0	0	333286
intron_variant	9	20	333286	50	0	0	333286
intron_variant	9	20	333286	100	0	0	333286
intron_variant	9	20	333286	200	0	0	333286
intron_variant	9	20	333286	500	0	0	333286
intron_variant	9	20	333286	1000	0	0	333286
intron_variant	9	20	333286	2000	0	0	333286
intron_variant	9	20	333286	3070	0	0	333286
intron_variant	9	20	333286	5000	0	0	333286
intron_variant	9	20	333286	5040	0	0	333286
intron_variant	9	20	333286	8128	0	0	333286
intron_variant	9	20	333286	9197	0	0	333286
intron_variant	9	20	333286	10000	1	1	333286
intron_variant	9	20	333286	10824	1	1	333286
intron_variant	9	20	333286	15000	1	1	333286
intron_variant	9	20	333286	15308	1	1	333286
intron_variant	9	20	333286	17296	1	1	333286
intron_variant	9	20	333286	20000	1	1	333286
intron_variant	9	20	333286	25000	1	1	333286
intron_variant	9	20	333286	30000	1	1	333286
intron_variant	9	20	333286	35000	1	1	333286
intron_variant	9	20	333286	40000	0	1	333286
intron_variant	9	20	333286	45000	0	1	333286
intron_variant	9	20	333286	50000	0	1	333286
intron_variant	9	20	333286	55000	1	2	333286
intron_variant	9	20	333286	56885	1	2	333286
intron_variant	9	20	333286	60000	1	2	333286
intron_variant	9	20	333286	65000	1	2	333286
intron_variant	9	20	333286	70000	1	2	333286
intron_variant	9	20	333286	75000	1	2	333286
intron_variant	9	20	333286	80000	1	2	333286
intron_variant	9	20	333286	85000	1	2	333286
intron_variant	9	20	333286	90000	1	2	333286
intron_variant	9	20	333286	95000	1	2	333286
intron_variant	9	20	333286	100000	2	3	333286
intron_variant	9	20	333286	110000	2	3	333286
intron_variant	9	20	333286	120000	2	3	333286
intron_variant	9	20	333286	125748	3	4	333286
intron_variant	9	21	333286	10	0	0	333286
intron_variant	9	21	333286	20	0	0	333286
intron_variant	9	21	333286	50	0	0	333286
intron_variant	9	21	333286	100	0	0	333286
intron_variant	9	21	333286	200	0	0	333286
intron_variant	9	21	333286	500	0	0	333286
intron_variant	9	21	333286	1000	0	0	333286
intron_variant	9	21	333286	2000	0	0	333286
intron_variant	9	21	333286	3070	0	0	333286
intron_variant	9	21	333286	5000	0	0	333286
intron_variant	9	21	333286	5040	0	0	333286
intron_variant	9	21	333286	8128	0	0	333286
intron_variant	9	21	333286	9197	0	0	333286
intron_variant	9	21	333286	10000	0	0	333286
intron_variant	9	21	333286	10824	0	0	333286
intron_variant	9	21	333286	15000	0	0	333286
intron_variant	9	21	333286	15308	0	0	333286
intron_variant	9	21	333286	17296	0	0	333286
intron_variant	9	21	333286	20000	1	1	333286
intron_variant	9	21	333286	25000	1	1	333286
intron_variant	9	21	333286	30000	0	1	333286
intron_variant	9	21	333286	35000	0	1	333286
intron_variant	9	21	333286	40000	0	1	333286
intron_variant	9	21	333286	45000	0	2	333286
intron_variant	9	21	333286	50000	0	2	333286
intron_variant	9	21	333286	55000	0	2	333286
intron_variant	9	21	333286	56885	0	2	333286
intron_variant	9	21	333286	60000	0	2	333286
intron_variant	9	21	333286	65000	0	2	333286
intron_variant	9	21	333286	70000	0	2	333286
intron_variant	9	21	333286	75000	0	2	333286
intron_variant	9	21	333286	80000	0	2	333286
intron_variant	9	21	333286	85000	0	2	333286
intron_variant	9	21	333286	90000	2	4	333286
intron_variant	9	21	333286	95000	2	4	333286
intron_variant	9	21	333286	100000	2	4	333286
intron_variant	9	21	333286	110000	2	4	333286
intron_variant	9	21	333286	120000	3	5	333286
intron_variant	9	21	333286	125748	3	5	333286
intron_variant	9	22	333286	10	0	0	333286
intron_variant	9	22	333286	20	0	0	333286
intron_variant	9	22	333286	50	1	1	333286
intron_variant	9	22	333286	100	1	1	333286
intron_variant	9	22	333286	200	1	1	333286
intron_variant	9	22	333286	500	2	2	333286
intron_variant	9	22	333286	1000	0	2	333286
intron_variant	9	22	333286	2000	1	3	333286
intron_variant	9	22	333286	3070	1	3	333286
intron_variant	9	22	333286	5000	1	3	333286
intron_variant	9	22	333286	5040	1	3	333286
intron_variant	9	22	333286	8128	0	3	333286
intron_variant	9	22	333286	9197	0	3	333286
intron_variant	9	22	333286	10000	0	3	333286
intron_variant	9	22	333286	10824	0	3	333286
intron_variant	9	22	333286	15000	0	3	333286
intron_variant	9	22	333286	15308	0	3	333286
intron_variant	9	22	333286	17296	0	3	333286
intron_variant	9	22	333286	20000	1	4	333286
intron_variant	9	22	333286	25000	1	4	333286
intron_variant	9	22	333286	30000	0	4	333286
intron_variant	9	22	333286	35000	1	5	333286
intron_variant	9	22	333286	40000	1	5	333286
intron_variant	9	22	333286	45000	1	5	333286
intron_variant	9	22	333286	50000	1	5	333286
intron_variant	9	22	333286	55000	1	5	333286
intron_variant	9	22	333286	56885	1	5	333286
intron_variant	9	22	333286	60000	1	5	333286
intron_variant	9	22	333286	65000	1	5	333286
intron_variant	9	22	333286	70000	1	5	333286
intron_variant	9	22	333286	75000	1	5	333286
intron_variant	9	22	333286	80000	1	5	333286
intron_variant	9	22	333286	85000	1	5	333286
intron_variant	9	22	333286	90000	1	5	333286
intron_variant	9	22	333286	95000	2	6	333286
intron_variant	9	22	333286	100000	2	6	333286
intron_variant	9	22	333286	110000	2	6	333286
intron_variant	9	22	333286	120000	2	6	333286
intron_variant	9	22	333286	125748	2	6	333286
intron_variant	9	23	333286	10	0	0	333286
intron_variant	9	23	333286	20	0	0	333286
intron_variant	9	23	333286	50	0	0	333286
intron_variant	9	23	333286	100	0	0	333286
intron_variant	9	23	333286	200	0	0	333286
intron_variant	9	23	333286	500	0	0	333286
intron_variant	9	23	333286	1000	0	0	333286
intron_variant	9	23	333286	2000	0	0	333286
intron_variant	9	23	333286	3070	0	0	333286
intron_variant	9	23	333286	5000	0	0	333286
intron_variant	9	23	333286	5040	0	0	333286
intron_variant	9	23	333286	8128	0	0	333286
intron_variant	9	23	333286	9197	0	0	333286
intron_variant	9	23	333286	10000	0	0	333286
intron_variant	9	23	333286	10824	0	0	333286
intron_variant	9	23	333286	15000	0	0	333286
intron_variant	9	23	333286	15308	0	0	333286
intron_variant	9	23	333286	17296	0	0	333286
intron_variant	9	23	333286	20000	0	0	333286
intron_variant	9	23	333286	25000	0	0	333286
intron_variant	9	23	333286	30000	0	0	333286
intron_variant	9	23	333286	35000	0	0	333286
intron_variant	9	23	333286	40000	1	1	333286
intron_variant	9	23	333286	45000	1	1	333286
intron_variant	9	23	333286	50000	1	1	333286
intron_variant	9	23	333286	55000	1	1	333286
intron_variant	9	23	333286	56885	1	1	333286
intron_variant	9	23	333286	60000	1	1	333286
intron_variant	9	23	333286	65000	1	1	333286
intron_variant	9	23	333286	70000	1	1	333286
intron_variant	9	23	333286	75000	1	1	333286
intron_variant	9	23	333286	80000	1	1	333286
intron_variant	9	23	333286	85000	1	1	333286
intron_variant	9	23	333286	90000	1	1	333286
intron_variant	9	23	333286	95000	1	1	333286
intron_variant	9	23	333286	100000	1	1	333286
intron_variant	9	23	333286	110000	1	1	333286
intron_variant	9	23	333286	120000	1	1	333286
intron_variant	9	23	333286	125748	1	1	333286
intron_variant	9	24	333286	10	0	0	333286
intron_variant	9	24	333286	20	0	0	333286
intron_variant	9	24	333286	50	0	0	333286
intron_variant	9	24	333286	100	0	0	333286
intron_variant	9	24	333286	200	0	0	333286
intron_variant	9	24	333286	500	0	0	333286
intron_variant	9	24	333286	1000	0	0	333286
intron_variant	9	24	333286	2000	0	0	333286
intron_variant	9	24	333286	3070	0	0	333286
intron_variant	9	24	333286	5000	0	0	333286
intron_variant	9	24	333286	5040	0	0	333286
intron_variant	9	24	333286	8128	1	1	333286
intron_variant	9	24	333286	9197	1	1	333286
intron_variant	9	24	333286	10000	1	1	333286
intron_variant	9	24	333286	10824	1	1	333286
intron_variant	9	24	333286	15000	1	1	333286
intron_variant	9	24	333286	15308	1	1	333286
intron_variant	9	24	333286	17296	1	1	333286
intron_variant	9	24	333286	20000	1	1	333286
intron_variant	9	24	333286	25000	1	1	333286
intron_variant	9	24	333286	30000	1	1	333286
intron_variant	9	24	333286	35000	1	1	333286
intron_variant	9	24	333286	40000	2	2	333286
intron_variant	9	24	333286	45000	2	2	333286
intron_variant	9	24	333286	50000	2	2	333286
intron_variant	9	24	333286	55000	2	2	333286
intron_variant	9	24	333286	56885	2	2	333286
intron_variant	9	24	333286	60000	1	2	333286
intron_variant	9	24	333286	65000	1	2	333286
intron_variant	9	24	333286	70000	2	3	333286
intron_variant	9	24	333286	75000	2	3	333286
intron_variant	9	24	333286	80000	2	3	333286
intron_variant	9	24	333286	85000	1	3	333286
intron_variant	9	24	333286	90000	1	3	333286
intron_variant	9	24	333286	95000	1	3	333286
intron_variant	9	24	333286	100000	1	3	333286
intron_variant	9	24	333286	110000	1	3	333286
intron_variant	9	24	333286	120000	1	3	333286
intron_variant	9	24	333286	125748	1	3	333286
intron_variant	9	26	333286	10	0	0	333286
intron_variant	9	26	333286	20	0	0	333286
intron_variant	9	26	333286	50	0	0	333286
intron_variant	9	26	333286	100	1	1	333286
intron_variant	9	26	333286	200	1	2	333286
intron_variant	9	26	333286	500	1	2	333286
intron_variant	9	26	333286	1000	0	2	333286
intron_variant	9	26	333286	2000	0	2	333286
intron_variant	9	26	333286	3070	0	2	333286
intron_variant	9	26	333286	5000	0	2	333286
intron_variant	9	26	333286	5040	0	2	333286
intron_variant	9	26	333286	8128	0	2	333286
intron_variant	9	26	333286	9197	0	2	333286
intron_variant	9	26	333286	10000	0	2	333286
intron_variant	9	26	333286	10824	0	2	333286
intron_variant	9	26	333286	15000	0	2	333286
intron_variant	9	26	333286	15308	0	2	333286
intron_variant	9	26	333286	17296	0	2	333286
intron_variant	9	26	333286	20000	0	2	333286
intron_variant	9	26	333286	25000	0	2	333286
intron_variant	9	26	333286	30000	1	3	333286
intron_variant	9	26	333286	35000	0	3	333286
intron_variant	9	26	333286	40000	1	4	333286
intron_variant	9	26	333286	45000	1	4	333286
intron_variant	9	26	333286	50000	1	4	333286
intron_variant	9	26	333286	55000	0	4	333286
intron_variant	9	26	333286	56885	0	4	333286
intron_variant	9	26	333286	60000	1	5	333286
intron_variant	9	26	333286	65000	1	5	333286
intron_variant	9	26	333286	70000	1	5	333286
intron_variant	9	26	333286	75000	1	5	333286
intron_variant	9	26	333286	80000	1	5	333286
intron_variant	9	26	333286	85000	1	5	333286
intron_variant	9	26	333286	90000	1	5	333286
intron_variant	9	26	333286	95000	1	5	333286
intron_variant	9	26	333286	100000	1	5	333286
intron_variant	9	26	333286	110000	1	5	333286
intron_variant	9	26	333286	120000	1	5	333286
intron_variant	9	26	333286	125748	1	5	333286
intron_variant	9	28	333286	10	0	0	333286
intron_variant	9	28	333286	20	0	0	333286
intron_variant	9	28	333286	50	0	0	333286
intron_variant	9	28	333286	100	0	0	333286
intron_variant	9	28	333286	200	0	0	333286
intron_variant	9	28	333286	500	0	0	333286
intron_variant	9	28	333286	1000	0	0	333286
intron_variant	9	28	333286	2000	0	0	333286
intron_variant	9	28	333286	3070	0	0	333286
intron_variant	9	28	333286	5000	0	0	333286
intron_variant	9	28	333286	5040	0	0	333286
intron_variant	9	28	333286	8128	0	0	333286
intron_variant	9	28	333286	9197	0	0	333286
intron_variant	9	28	333286	10000	0	0	333286
intron_variant	9	28	333286	10824	0	0	333286
intron_variant	9	28	333286	15000	0	0	333286
intron_variant	9	28	333286	15308	0	0	333286
intron_variant	9	28	333286	17296	0	0	333286
intron_variant	9	28	333286	20000	1	1	333286
intron_variant	9	28	333286	25000	0	1	333286
intron_variant	9	28	333286	30000	0	1	333286
intron_variant	9	28	333286	35000	0	1	333286
intron_variant	9	28	333286	40000	0	1	333286
intron_variant	9	28	333286	45000	1	2	333286
intron_variant	9	28	333286	50000	1	2	333286
intron_variant	9	28	333286	55000	1	2	333286
intron_variant	9	28	333286	56885	1	2	333286
intron_variant	9	28	333286	60000	1	2	333286
intron_variant	9	28	333286	65000	1	2	333286
intron_variant	9	28	333286	70000	1	2	333286
intron_variant	9	28	333286	75000	1	2	333286
intron_variant	9	28	333286	80000	1	2	333286
intron_variant	9	28	333286	85000	1	2	333286
intron_variant	9	28	333286	90000	1	2	333286
intron_variant	9	28	333286	95000	1	2	333286
intron_variant	9	28	333286	100000	1	2	333286
intron_variant	9	28	333286	110000	1	2	333286
intron_variant	9	28	333286	120000	1	2	333286
intron_variant	9	28	333286	125748	1	2	333286
intron_variant	9	29	333286	10	0	0	333286
intron_variant	9	29	333286	20	0	0	333286
intron_variant	9	29	333286	50	0	0	333286
intron_variant	9	29	333286	100	0	0	333286
intron_variant	9	29	333286	200	0	0	333286
intron_variant	9	29	333286	500	0	0	333286
intron_variant	9	29	333286	1000	0	0	333286
intron_variant	9	29	333286	2000	0	0	333286
intron_variant	9	29	333286	3070	0	0	333286
intron_variant	9	29	333286	5000	0	0	333286
intron_variant	9	29	333286	5040	0	0	333286
intron_variant	9	29	333286	8128	0	0	333286
intron_variant	9	29	333286	9197	0	0	333286
intron_variant	9	29	333286	10000	0	0	333286
intron_variant	9	29	333286	10824	0	0	333286
intron_variant	9	29	333286	15000	0	0	333286
intron_variant	9	29	333286	15308	0	0	333286
intron_variant	9	29	333286	17296	0	0	333286
intron_variant	9	29	333286	20000	0	0	333286
intron_variant	9	29	333286	25000	0	0	333286
intron_variant	9	29	333286	30000	0	0	333286
intron_variant	9	29	333286	35000	0	0	333286
intron_variant	9	29	333286	40000	0	0	333286
intron_variant	9	29	333286	45000	0	0	333286
intron_variant	9	29	333286	50000	0	0	333286
intron_variant	9	29	333286	55000	0	0	333286
intron_variant	9	29	333286	56885	0	0	333286
intron_variant	9	29	333286	60000	0	0	333286
intron_variant	9	29	333286	65000	0	0	333286
intron_variant	9	29	333286	70000	1	1	333286
intron_variant	9	29	333286	75000	1	1	333286
intron_variant	9	29	333286	80000	1	1	333286
intron_variant	9	29	333286	85000	2	2	333286
intron_variant	9	29	333286	90000	2	2	333286
intron_variant	9	29	333286	95000	2	2	333286
intron_variant	9	29	333286	100000	2	2	333286
intron_variant	9	29	333286	110000	3	3	333286
intron_variant	9	29	333286	120000	3	3	333286
intron_variant	9	29	333286	125748	3	3	333286
intron_variant	9	30	333286	10	0	0	333286
intron_variant	9	30	333286	20	0	0	333286
intron_variant	9	30	333286	50	0	0	333286
intron_variant	9	30	333286	100	0	0	333286
intron_variant	9	30	333286	200	0	0	333286
intron_variant	9	30	333286	500	0	0	333286
intron_variant	9	30	333286	1000	0	0	333286
intron_variant	9	30	333286	2000	0	0	333286
intron_variant	9	30	333286	3070	0	0	333286
intron_variant	9	30	333286	5000	0	0	333286
intron_variant	9	30	333286	5040	0	0	333286
intron_variant	9	30	333286	8128	0	0	333286
intron_variant	9	30	333286	9197	0	0	333286
intron_variant	9	30	333286	10000	0	0	333286
intron_variant	9	30	333286	10824	0	0	333286
intron_variant	9	30	333286	15000	0	0	333286
intron_variant	9	30	333286	15308	0	0	333286
intron_variant	9	30	333286	17296	0	0	333286
intron_variant	9	30	333286	20000	0	0	333286
intron_variant	9	30	333286	25000	0	0	333286
intron_variant	9	30	333286	30000	0	0	333286
intron_variant	9	30	333286	35000	0	0	333286
intron_variant	9	30	333286	40000	0	0	333286
intron_variant	9	30	333286	45000	0	0	333286
intron_variant	9	30	333286	50000	0	0	333286
intron_variant	9	30	333286	55000	1	1	333286
intron_variant	9	30	333286	56885	2	2	333286
intron_variant	9	30	333286	60000	2	2	333286
intron_variant	9	30	333286	65000	2	2	333286
intron_variant	9	30	333286	70000	2	2	333286
intron_variant	9	30	333286	75000	2	2	333286
intron_variant	9	30	333286	80000	2	2	333286
intron_variant	9	30	333286	85000	2	2	333286
intron_variant	9	30	333286	90000	3	3	333286
intron_variant	9	30	333286	95000	3	3	333286
intron_variant	9	30	333286	100000	3	3	333286
intron_variant	9	30	333286	110000	3	3	333286
intron_variant	9	30	333286	120000	3	3	333286
intron_variant	9	30	333286	125748	3	3	333286
intron_variant	9	32	333286	10	0	0	333286
intron_variant	9	32	333286	20	0	0	333286
intron_variant	9	32	333286	50	0	0	333286
intron_variant	9	32	333286	100	0	0	333286
intron_variant	9	32	333286	200	0	0	333286
intron_variant	9	32	333286	500	0	0	333286
intron_variant	9	32	333286	1000	0	0	333286
intron_variant	9	32	333286	2000	0	0	333286
intron_variant	9	32	333286	3070	0	0	333286
intron_variant	9	32	333286	5000	0	0	333286
intron_variant	9	32	333286	5040	0	0	333286
intron_variant	9	32	333286	8128	0	0	333286
intron_variant	9	32	333286	9197	0	0	333286
intron_variant	9	32	333286	10000	0	0	333286
intron_variant	9	32	333286	10824	0	0	333286
intron_variant	9	32	333286	15000	0	0	333286
intron_variant	9	32	333286	15308	0	0	333286
intron_variant	9	32	333286	17296	0	0	333286
intron_variant	9	32	333286	20000	0	0	333286
intron_variant	9	32	333286	25000	0	0	333286
intron_variant	9	32	333286	30000	0	0	333286
intron_variant	9	32	333286	35000	0	0	333286
intron_variant	9	32	333286	40000	0	0	333286
intron_variant	9	32	333286	45000	0	0	333286
intron_variant	9	32	333286	50000	0	0	333286
intron_variant	9	32	333286	55000	0	0	333286
intron_variant	9	32	333286	56885	0	0	333286
intron_variant	9	32	333286	60000	0	0	333286
intron_variant	9	32	333286	65000	1	1	333286
intron_variant	9	32	333286	70000	1	1	333286
intron_variant	9	32	333286	75000	1	1	333286
intron_variant	9	32	333286	80000	1	1	333286
intron_variant	9	32	333286	85000	1	1	333286
intron_variant	9	32	333286	90000	1	1	333286
intron_variant	9	32	333286	95000	2	2	333286
intron_variant	9	32	333286	100000	2	2	333286
intron_variant	9	32	333286	110000	2	2	333286
intron_variant	9	32	333286	120000	2	2	333286
intron_variant	9	32	333286	125748	2	2	333286
intron_variant	9	33	333286	10	0	0	333286
intron_variant	9	33	333286	20	0	0	333286
intron_variant	9	33	333286	50	0	0	333286
intron_variant	9	33	333286	100	0	0	333286
intron_variant	9	33	333286	200	0	0	333286
intron_variant	9	33	333286	500	0	0	333286
intron_variant	9	33	333286	1000	0	0	333286
intron_variant	9	33	333286	2000	0	0	333286
intron_variant	9	33	333286	3070	0	0	333286
intron_variant	9	33	333286	5000	0	0	333286
intron_variant	9	33	333286	5040	0	0	333286
intron_variant	9	33	333286	8128	0	0	333286
intron_variant	9	33	333286	9197	0	0	333286
intron_variant	9	33	333286	10000	0	0	333286
intron_variant	9	33	333286	10824	0	0	333286
intron_variant	9	33	333286	15000	0	0	333286
intron_variant	9	33	333286	15308	0	0	333286
intron_variant	9	33	333286	17296	0	0	333286
intron_variant	9	33	333286	20000	0	0	333286
intron_variant	9	33	333286	25000	0	0	333286
intron_variant	9	33	333286	30000	0	0	333286
intron_variant	9	33	333286	35000	0	0	333286
intron_variant	9	33	333286	40000	0	0	333286
intron_variant	9	33	333286	45000	0	0	333286
intron_variant	9	33	333286	50000	0	0	333286
intron_variant	9	33	333286	55000	0	0	333286
intron_variant	9	33	333286	56885	0	0	333286
intron_variant	9	33	333286	60000	0	0	333286
intron_variant	9	33	333286	65000	0	0	333286
intron_variant	9	33	333286	70000	1	1	333286
intron_variant	9	33	333286	75000	1	1	333286
intron_variant	9	33	333286	80000	1	1	333286
intron_variant	9	33	333286	85000	1	1	333286
intron_variant	9	33	333286	90000	1	1	333286
intron_variant	9	33	333286	95000	1	1	333286
intron_variant	9	33	333286	100000	1	1	333286
intron_variant	9	33	333286	110000	1	1	333286
intron_variant	9	33	333286	120000	1	1	333286
intron_variant	9	33	333286	125748	1	1	333286
intron_variant	9	34	333286	10	0	0	333286
intron_variant	9	34	333286	20	0	0	333286
intron_variant	9	34	333286	50	0	0	333286
intron_variant	9	34	333286	100	0	0	333286
intron_variant	9	34	333286	200	0	0	333286
intron_variant	9	34	333286	500	1	1	333286
intron_variant	9	34	333286	1000	0	1	333286
intron_variant	9	34	333286	2000	0	1	333286
intron_variant	9	34	333286	3070	0	1	333286
intron_variant	9	34	333286	5000	0	1	333286
intron_variant	9	34	333286	5040	0	1	333286
intron_variant	9	34	333286	8128	0	1	333286
intron_variant	9	34	333286	9197	0	1	333286
intron_variant	9	34	333286	10000	0	1	333286
intron_variant	9	34	333286	10824	0	1	333286
intron_variant	9	34	333286	15000	0	1	333286
intron_variant	9	34	333286	15308	0	1	333286
intron_variant	9	34	333286	17296	0	1	333286
intron_variant	9	34	333286	20000	0	1	333286
intron_variant	9	34	333286	25000	0	1	333286
intron_variant	9	34	333286	30000	1	2	333286
intron_variant	9	34	333286	35000	1	2	333286
intron_variant	9	34	333286	40000	1	2	333286
intron_variant	9	34	333286	45000	1	2	333286
intron_variant	9	34	333286	50000	1	2	333286
intron_variant	9	34	333286	55000	1	2	333286
intron_variant	9	34	333286	56885	1	2	333286
intron_variant	9	34	333286	60000	1	2	333286
intron_variant	9	34	333286	65000	0	2	333286
intron_variant	9	34	333286	70000	0	2	333286
intron_variant	9	34	333286	75000	0	2	333286
intron_variant	9	34	333286	80000	0	2	333286
intron_variant	9	34	333286	85000	0	2	333286
intron_variant	9	34	333286	90000	0	2	333286
intron_variant	9	34	333286	95000	0	2	333286
intron_variant	9	34	333286	100000	0	2	333286
intron_variant	9	34	333286	110000	0	2	333286
intron_variant	9	34	333286	120000	0	2	333286
intron_variant	9	34	333286	125748	1	3	333286
intron_variant	9	36	333286	10	0	0	333286
intron_variant	9	36	333286	20	0	0	333286
intron_variant	9	36	333286	50	0	0	333286
intron_variant	9	36	333286	100	0	0	333286
intron_variant	9	36	333286	200	0	0	333286
intron_variant	9	36	333286	500	0	0	333286
intron_variant	9	36	333286	1000	0	0	333286
intron_variant	9	36	333286	2000	0	0	333286
intron_variant	9	36	333286	3070	0	0	333286
intron_variant	9	36	333286	5000	0	0	333286
intron_variant	9	36	333286	5040	0	0	333286
intron_variant	9	36	333286	8128	0	0	333286
intron_variant	9	36	333286	9197	0	0	333286
intron_variant	9	36	333286	10000	0	0	333286
intron_variant	9	36	333286	10824	0	0	333286
intron_variant	9	36	333286	15000	0	0	333286
intron_variant	9	36	333286	15308	0	0	333286
intron_variant	9	36	333286	17296	0	0	333286
intron_variant	9	36	333286	20000	0	0	333286
intron_variant	9	36	333286	25000	0	0	333286
intron_variant	9	36	333286	30000	0	0	333286
intron_variant	9	36	333286	35000	0	0	333286
intron_variant	9	36	333286	40000	0	1	333286
intron_variant	9	36	333286	45000	0	1	333286
intron_variant	9	36	333286	50000	0	1	333286
intron_variant	9	36	333286	55000	0	1	333286
intron_variant	9	36	333286	56885	0	1	333286
intron_variant	9	36	333286	60000	0	1	333286
intron_variant	9	36	333286	65000	0	1	333286
intron_variant	9	36	333286	70000	0	1	333286
intron_variant	9	36	333286	75000	0	1	333286
intron_variant	9	36	333286	80000	0	1	333286
intron_variant	9	36	333286	85000	0	1	333286
intron_variant	9	36	333286	90000	0	1	333286
intron_variant	9	36	333286	95000	0	1	333286
intron_variant	9	36	333286	100000	0	1	333286
intron_variant	9	36	333286	110000	0	1	333286
intron_variant	9	36	333286	120000	0	1	333286
intron_variant	9	36	333286	125748	0	1	333286
intron_variant	9	37	333286	10	0	0	333286
intron_variant	9	37	333286	20	0	0	333286
intron_variant	9	37	333286	50	0	0	333286
intron_variant	9	37	333286	100	0	0	333286
intron_variant	9	37	333286	200	0	0	333286
intron_variant	9	37	333286	500	0	0	333286
intron_variant	9	37	333286	1000	0	0	333286
intron_variant	9	37	333286	2000	0	0	333286
intron_variant	9	37	333286	3070	0	0	333286
intron_variant	9	37	333286	5000	0	0	333286
intron_variant	9	37	333286	5040	0	0	333286
intron_variant	9	37	333286	8128	0	0	333286
intron_variant	9	37	333286	9197	0	0	333286
intron_variant	9	37	333286	10000	0	0	333286
intron_variant	9	37	333286	10824	0	0	333286
intron_variant	9	37	333286	15000	0	0	333286
intron_variant	9	37	333286	15308	0	0	333286
intron_variant	9	37	333286	17296	0	0	333286
intron_variant	9	37	333286	20000	0	0	333286
intron_variant	9	37	333286	25000	0	0	333286
intron_variant	9	37	333286	30000	0	0	333286
intron_variant	9	37	333286	35000	0	0	333286
intron_variant	9	37	333286	40000	0	0	333286
intron_variant	9	37	333286	45000	0	0	333286
intron_variant	9	37	333286	50000	0	0	333286
intron_variant	9	37	333286	55000	1	1	333286
intron_variant	9	37	333286	56885	1	1	333286
intron_variant	9	37	333286	60000	1	1	333286
intron_variant	9	37	333286	65000	1	1	333286
intron_variant	9	37	333286	70000	1	1	333286
intron_variant	9	37	333286	75000	1	1	333286
intron_variant	9	37	333286	80000	1	1	333286
intron_variant	9	37	333286	85000	2	2	333286
intron_variant	9	37	333286	90000	2	2	333286
intron_variant	9	37	333286	95000	2	2	333286
intron_variant	9	37	333286	100000	2	2	333286
intron_variant	9	37	333286	110000	2	2	333286
intron_variant	9	37	333286	120000	2	2	333286
intron_variant	9	37	333286	125748	2	2	333286
intron_variant	9	42	333286	10	0	0	333286
intron_variant	9	42	333286	20	0	0	333286
intron_variant	9	42	333286	50	0	0	333286
intron_variant	9	42	333286	100	0	0	333286
intron_variant	9	42	333286	200	0	0	333286
intron_variant	9	42	333286	500	0	0	333286
intron_variant	9	42	333286	1000	0	0	333286
intron_variant	9	42	333286	2000	0	0	333286
intron_variant	9	42	333286	3070	0	0	333286
intron_variant	9	42	333286	5000	0	0	333286
intron_variant	9	42	333286	5040	0	0	333286
intron_variant	9	42	333286	8128	0	0	333286
intron_variant	9	42	333286	9197	0	0	333286
intron_variant	9	42	333286	10000	0	0	333286
intron_variant	9	42	333286	10824	1	1	333286
intron_variant	9	42	333286	15000	1	1	333286
intron_variant	9	42	333286	15308	1	1	333286
intron_variant	9	42	333286	17296	1	1	333286
intron_variant	9	42	333286	20000	1	1	333286
intron_variant	9	42	333286	25000	1	1	333286
intron_variant	9	42	333286	30000	1	1	333286
intron_variant	9	42	333286	35000	1	1	333286
intron_variant	9	42	333286	40000	1	1	333286
intron_variant	9	42	333286	45000	1	1	333286
intron_variant	9	42	333286	50000	1	1	333286
intron_variant	9	42	333286	55000	1	1	333286
intron_variant	9	42	333286	56885	1	1	333286
intron_variant	9	42	333286	60000	1	1	333286
intron_variant	9	42	333286	65000	2	2	333286
intron_variant	9	42	333286	70000	2	2	333286
intron_variant	9	42	333286	75000	2	2	333286
intron_variant	9	42	333286	80000	2	2	333286
intron_variant	9	42	333286	85000	2	2	333286
intron_variant	9	42	333286	90000	2	2	333286
intron_variant	9	42	333286	95000	2	2	333286
intron_variant	9	42	333286	100000	2	2	333286
intron_variant	9	42	333286	110000	2	2	333286
intron_variant	9	42	333286	120000	2	2	333286
intron_variant	9	42	333286	125748	2	2	333286
intron_variant	9	43	333286	10	0	0	333286
intron_variant	9	43	333286	20	0	0	333286
intron_variant	9	43	333286	50	0	0	333286
intron_variant	9	43	333286	100	0	0	333286
intron_variant	9	43	333286	200	0	0	333286
intron_variant	9	43	333286	500	0	0	333286
intron_variant	9	43	333286	1000	0	0	333286
intron_variant	9	43	333286	2000	0	0	333286
intron_variant	9	43	333286	3070	0	0	333286
intron_variant	9	43	333286	5000	0	0	333286
intron_variant	9	43	333286	5040	0	0	333286
intron_variant	9	43	333286	8128	0	0	333286
intron_variant	9	43	333286	9197	0	0	333286
intron_variant	9	43	333286	10000	0	0	333286
intron_variant	9	43	333286	10824	0	0	333286
intron_variant	9	43	333286	15000	0	0	333286
intron_variant	9	43	333286	15308	0	0	333286
intron_variant	9	43	333286	17296	0	0	333286
intron_variant	9	43	333286	20000	0	0	333286
intron_variant	9	43	333286	25000	0	0	333286
intron_variant	9	43	333286	30000	1	1	333286
intron_variant	9	43	333286	35000	1	1	333286
intron_variant	9	43	333286	40000	1	1	333286
intron_variant	9	43	333286	45000	1	1	333286
intron_variant	9	43	333286	50000	1	1	333286
intron_variant	9	43	333286	55000	1	1	333286
intron_variant	9	43	333286	56885	1	1	333286
intron_variant	9	43	333286	60000	1	1	333286
intron_variant	9	43	333286	65000	1	1	333286
intron_variant	9	43	333286	70000	1	1	333286
intron_variant	9	43	333286	75000	1	1	333286
intron_variant	9	43	333286	80000	1	1	333286
intron_variant	9	43	333286	85000	1	1	333286
intron_variant	9	43	333286	90000	1	1	333286
intron_variant	9	43	333286	95000	1	1	333286
intron_variant	9	43	333286	100000	1	1	333286
intron_variant	9	43	333286	110000	1	1	333286
intron_variant	9	43	333286	120000	1	1	333286
intron_variant	9	43	333286	125748	1	1	333286
intron_variant	9	44	333286	10	0	0	333286
intron_variant	9	44	333286	20	0	0	333286
intron_variant	9	44	333286	50	0	0	333286
intron_variant	9	44	333286	100	0	0	333286
intron_variant	9	44	333286	200	0	0	333286
intron_variant	9	44	333286	500	0	0	333286
intron_variant	9	44	333286	1000	0	0	333286
intron_variant	9	44	333286	2000	0	0	333286
intron_variant	9	44	333286	3070	0	0	333286
intron_variant	9	44	333286	5000	0	0	333286
intron_variant	9	44	333286	5040	0	0	333286
intron_variant	9	44	333286	8128	0	0	333286
intron_variant	9	44	333286	9197	0	0	333286
intron_variant	9	44	333286	10000	0	0	333286
intron_variant	9	44	333286	10824	0	0	333286
intron_variant	9	44	333286	15000	0	0	333286
intron_variant	9	44	333286	15308	0	0	333286
intron_variant	9	44	333286	17296	0	0	333286
intron_variant	9	44	333286	20000	0	0	333286
intron_variant	9	44	333286	25000	1	1	333286
intron_variant	9	44	333286	30000	1	1	333286
intron_variant	9	44	333286	35000	1	1	333286
intron_variant	9	44	333286	40000	1	1	333286
intron_variant	9	44	333286	45000	1	1	333286
intron_variant	9	44	333286	50000	1	1	333286
intron_variant	9	44	333286	55000	1	1	333286
intron_variant	9	44	333286	56885	1	1	333286
intron_variant	9	44	333286	60000	1	1	333286
intron_variant	9	44	333286	65000	1	1	333286
intron_variant	9	44	333286	70000	1	1	333286
intron_variant	9	44	333286	75000	1	1	333286
intron_variant	9	44	333286	80000	1	1	333286
intron_variant	9	44	333286	85000	1	1	333286
intron_variant	9	44	333286	90000	1	1	333286
intron_variant	9	44	333286	95000	1	1	333286
intron_variant	9	44	333286	100000	1	1	333286
intron_variant	9	44	333286	110000	1	1	333286
intron_variant	9	44	333286	120000	1	1	333286
intron_variant	9	44	333286	125748	1	1	333286
intron_variant	9	50	333286	10	0	0	333286
intron_variant	9	50	333286	20	0	0	333286
intron_variant	9	50	333286	50	0	0	333286
intron_variant	9	50	333286	100	0	0	333286
intron_variant	9	50	333286	200	0	0	333286
intron_variant	9	50	333286	500	1	1	333286
intron_variant	9	50	333286	1000	0	1	333286
intron_variant	9	50	333286	2000	0	1	333286
intron_variant	9	50	333286	3070	0	1	333286
intron_variant	9	50	333286	5000	0	1	333286
intron_variant	9	50	333286	5040	0	1	333286
intron_variant	9	50	333286	8128	0	1	333286
intron_variant	9	50	333286	9197	0	1	333286
intron_variant	9	50	333286	10000	0	1	333286
intron_variant	9	50	333286	10824	0	1	333286
intron_variant	9	50	333286	15000	0	1	333286
intron_variant	9	50	333286	15308	0	1	333286
intron_variant	9	50	333286	17296	0	1	333286
intron_variant	9	50	333286	20000	0	1	333286
intron_variant	9	50	333286	25000	0	1	333286
intron_variant	9	50	333286	30000	0	1	333286
intron_variant	9	50	333286	35000	0	1	333286
intron_variant	9	50	333286	40000	0	1	333286
intron_variant	9	50	333286	45000	0	1	333286
intron_variant	9	50	333286	50000	0	1	333286
intron_variant	9	50	333286	55000	0	1	333286
intron_variant	9	50	333286	56885	0	1	333286
intron_variant	9	50	333286	60000	0	1	333286
intron_variant	9	50	333286	65000	0	1	333286
intron_variant	9	50	333286	70000	0	1	333286
intron_variant	9	50	333286	75000	0	1	333286
intron_variant	9	50	333286	80000	0	1	333286
intron_variant	9	50	333286	85000	0	1	333286
intron_variant	9	50	333286	90000	0	1	333286
intron_variant	9	50	333286	95000	0	1	333286
intron_variant	9	50	333286	100000	0	1	333286
intron_variant	9	50	333286	110000	0	1	333286
intron_variant	9	50	333286	120000	0	1	333286
intron_variant	9	50	333286	125748	0	1	333286
intron_variant	9	52	333286	10	0	0	333286
intron_variant	9	52	333286	20	0	0	333286
intron_variant	9	52	333286	50	0	0	333286
intron_variant	9	52	333286	100	0	0	333286
intron_variant	9	52	333286	200	0	0	333286
intron_variant	9	52	333286	500	0	0	333286
intron_variant	9	52	333286	1000	0	0	333286
intron_variant	9	52	333286	2000	0	0	333286
intron_variant	9	52	333286	3070	0	0	333286
intron_variant	9	52	333286	5000	0	0	333286
intron_variant	9	52	333286	5040	0	0	333286
intron_variant	9	52	333286	8128	0	0	333286
intron_variant	9	52	333286	9197	0	0	333286
intron_variant	9	52	333286	10000	0	0	333286
intron_variant	9	52	333286	10824	0	0	333286
intron_variant	9	52	333286	15000	0	0	333286
intron_variant	9	52	333286	15308	0	0	333286
intron_variant	9	52	333286	17296	0	0	333286
intron_variant	9	52	333286	20000	0	0	333286
intron_variant	9	52	333286	25000	0	0	333286
intron_variant	9	52	333286	30000	0	0	333286
intron_variant	9	52	333286	35000	1	1	333286
intron_variant	9	52	333286	40000	1	1	333286
intron_variant	9	52	333286	45000	1	1	333286
intron_variant	9	52	333286	50000	2	2	333286
intron_variant	9	52	333286	55000	2	2	333286
intron_variant	9	52	333286	56885	2	2	333286
intron_variant	9	52	333286	60000	1	2	333286
intron_variant	9	52	333286	65000	1	2	333286
intron_variant	9	52	333286	70000	1	2	333286
intron_variant	9	52	333286	75000	1	2	333286
intron_variant	9	52	333286	80000	1	2	333286
intron_variant	9	52	333286	85000	0	2	333286
intron_variant	9	52	333286	90000	0	2	333286
intron_variant	9	52	333286	95000	0	2	333286
intron_variant	9	52	333286	100000	0	2	333286
intron_variant	9	52	333286	110000	0	2	333286
intron_variant	9	52	333286	120000	0	2	333286
intron_variant	9	52	333286	125748	0	2	333286
intron_variant	9	56	333286	10	0	0	333286
intron_variant	9	56	333286	20	0	0	333286
intron_variant	9	56	333286	50	0	0	333286
intron_variant	9	56	333286	100	0	0	333286
intron_variant	9	56	333286	200	0	0	333286
intron_variant	9	56	333286	500	0	0	333286
intron_variant	9	56	333286	1000	0	0	333286
intron_variant	9	56	333286	2000	0	0	333286
intron_variant	9	56	333286	3070	0	0	333286
intron_variant	9	56	333286	5000	0	0	333286
intron_variant	9	56	333286	5040	0	0	333286
intron_variant	9	56	333286	8128	0	0	333286
intron_variant	9	56	333286	9197	0	0	333286
intron_variant	9	56	333286	10000	0	0	333286
intron_variant	9	56	333286	10824	0	0	333286
intron_variant	9	56	333286	15000	0	0	333286
intron_variant	9	56	333286	15308	0	0	333286
intron_variant	9	56	333286	17296	0	0	333286
intron_variant	9	56	333286	20000	0	0	333286
intron_variant	9	56	333286	25000	0	0	333286
intron_variant	9	56	333286	30000	1	1	333286
intron_variant	9	56	333286	35000	1	1	333286
intron_variant	9	56	333286	40000	1	1	333286
intron_variant	9	56	333286	45000	1	1	333286
intron_variant	9	56	333286	50000	1	1	333286
intron_variant	9	56	333286	55000	1	1	333286
intron_variant	9	56	333286	56885	1	1	333286
intron_variant	9	56	333286	60000	1	1	333286
intron_variant	9	56	333286	65000	1	1	333286
intron_variant	9	56	333286	70000	1	1	333286
intron_variant	9	56	333286	75000	1	1	333286
intron_variant	9	56	333286	80000	1	1	333286
intron_variant	9	56	333286	85000	1	1	333286
intron_variant	9	56	333286	90000	1	1	333286
intron_variant	9	56	333286	95000	1	1	333286
intron_variant	9	56	333286	100000	1	1	333286
intron_variant	9	56	333286	110000	1	1	333286
intron_variant	9	56	333286	120000	1	1	333286
intron_variant	9	56	333286	125748	1	1	333286
intron_variant	9	65	333286	10	0	0	333286
intron_variant	9	65	333286	20	0	0	333286
intron_variant	9	65	333286	50	0	0	333286
intron_variant	9	65	333286	100	0	0	333286
intron_variant	9	65	333286	200	0	0	333286
intron_variant	9	65	333286	500	0	0	333286
intron_variant	9	65	333286	1000	0	0	333286
intron_variant	9	65	333286	2000	0	0	333286
intron_variant	9	65	333286	3070	0	0	333286
intron_variant	9	65	333286	5000	0	0	333286
intron_variant	9	65	333286	5040	0	0	333286
intron_variant	9	65	333286	8128	0	0	333286
intron_variant	9	65	333286	9197	0	0	333286
intron_variant	9	65	333286	10000	0	0	333286
intron_variant	9	65	333286	10824	0	0	333286
intron_variant	9	65	333286	15000	0	0	333286
intron_variant	9	65	333286	15308	0	0	333286
intron_variant	9	65	333286	17296	0	0	333286
intron_variant	9	65	333286	20000	0	0	333286
intron_variant	9	65	333286	25000	0	0	333286
intron_variant	9	65	333286	30000	0	0	333286
intron_variant	9	65	333286	35000	1	1	333286
intron_variant	9	65	333286	40000	1	1	333286
intron_variant	9	65	333286	45000	1	1	333286
intron_variant	9	65	333286	50000	1	1	333286
intron_variant	9	65	333286	55000	1	1	333286
intron_variant	9	65	333286	56885	1	1	333286
intron_variant	9	65	333286	60000	1	1	333286
intron_variant	9	65	333286	65000	1	1	333286
intron_variant	9	65	333286	70000	1	1	333286
intron_variant	9	65	333286	75000	1	1	333286
intron_variant	9	65	333286	80000	1	1	333286
intron_variant	9	65	333286	85000	1	1	333286
intron_variant	9	65	333286	90000	1	1	333286
intron_variant	9	65	333286	95000	1	1	333286
intron_variant	9	65	333286	100000	1	1	333286
intron_variant	9	65	333286	110000	1	1	333286
intron_variant	9	65	333286	120000	1	1	333286
intron_variant	9	65	333286	125748	1	1	333286
intron_variant	9	74	333286	10	0	0	333286
intron_variant	9	74	333286	20	0	0	333286
intron_variant	9	74	333286	50	0	0	333286
intron_variant	9	74	333286	100	0	0	333286
intron_variant	9	74	333286	200	0	0	333286
intron_variant	9	74	333286	500	0	0	333286
intron_variant	9	74	333286	1000	0	1	333286
intron_variant	9	74	333286	2000	0	1	333286
intron_variant	9	74	333286	3070	0	1	333286
intron_variant	9	74	333286	5000	0	1	333286
intron_variant	9	74	333286	5040	0	1	333286
intron_variant	9	74	333286	8128	0	1	333286
intron_variant	9	74	333286	9197	0	1	333286
intron_variant	9	74	333286	10000	0	1	333286
intron_variant	9	74	333286	10824	0	1	333286
intron_variant	9	74	333286	15000	0	1	333286
intron_variant	9	74	333286	15308	0	1	333286
intron_variant	9	74	333286	17296	0	1	333286
intron_variant	9	74	333286	20000	0	1	333286
intron_variant	9	74	333286	25000	0	1	333286
intron_variant	9	74	333286	30000	0	1	333286
intron_variant	9	74	333286	35000	0	1	333286
intron_variant	9	74	333286	40000	0	1	333286
intron_variant	9	74	333286	45000	0	1	333286
intron_variant	9	74	333286	50000	0	1	333286
intron_variant	9	74	333286	55000	0	1	333286
intron_variant	9	74	333286	56885	0	1	333286
intron_variant	9	74	333286	60000	0	1	333286
intron_variant	9	74	333286	65000	0	1	333286
intron_variant	9	74	333286	70000	0	1	333286
intron_variant	9	74	333286	75000	0	1	333286
intron_variant	9	74	333286	80000	0	1	333286
intron_variant	9	74	333286	85000	0	1	333286
intron_variant	9	74	333286	90000	0	1	333286
intron_variant	9	74	333286	95000	0	1	333286
intron_variant	9	74	333286	100000	0	1	333286
intron_variant	9	74	333286	110000	0	1	333286
intron_variant	9	74	333286	120000	0	1	333286
intron_variant	9	74	333286	125748	0	1	333286
intron_variant	9	98	333286	10	0	0	333286
intron_variant	9	98	333286	20	0	0	333286
intron_variant	9	98	333286	50	0	0	333286
intron_variant	9	98	333286	100	0	0	333286
intron_variant	9	98	333286	200	0	0	333286
intron_variant	9	98	333286	500	0	0	333286
intron_variant	9	98	333286	1000	0	0	333286
intron_variant	9	98	333286	2000	0	0	333286
intron_variant	9	98	333286	3070	0	0	333286
intron_variant	9	98	333286	5000	0	0	333286
intron_variant	9	98	333286	5040	0	0	333286
intron_variant	9	98	333286	8128	0	0	333286
intron_variant	9	98	333286	9197	0	0	333286
intron_variant	9	98	333286	10000	0	0	333286
intron_variant	9	98	333286	10824	0	0	333286
intron_variant	9	98	333286	15000	0	0	333286
intron_variant	9	98	333286	15308	0	0	333286
intron_variant	9	98	333286	17296	0	0	333286
intron_variant	9	98	333286	20000	0	0	333286
intron_variant	9	98	333286	25000	0	0	333286
intron_variant	9	98	333286	30000	0	0	333286
intron_variant	9	98	333286	35000	0	0	333286
intron_variant	9	98	333286	40000	0	0	333286
intron_variant	9	98	333286	45000	0	0	333286
intron_variant	9	98	333286	50000	0	0	333286
intron_variant	9	98	333286	55000	0	0	333286
intron_variant	9	98	333286	56885	0	0	333286
intron_variant	9	98	333286	60000	0	0	333286
intron_variant	9	98	333286	65000	0	0	333286
intron_variant	9	98	333286	70000	0	0	333286
intron_variant	9	98	333286	75000	1	1	333286
intron_variant	9	98	333286	80000	1	1	333286
intron_variant	9	98	333286	85000	1	1	333286
intron_variant	9	98	333286	90000	1	1	333286
intron_variant	9	98	333286	95000	1	1	333286
intron_variant	9	98	333286	100000	1	1	333286
intron_variant	9	98	333286	110000	1	1	333286
intron_variant	9	98	333286	120000	1	1	333286
intron_variant	9	98	333286	125748	1	1	333286
intron_variant	10	-168	357938	10	0	0	357938
intron_variant	10	-168	357938	20	0	0	357938
intron_variant	10	-168	357938	50	0	0	357938
intron_variant	10	-168	357938	100	0	0	357938
intron_variant	10	-168	357938	200	0	0	357938
intron_variant	10	-168	357938	500	0	0	357938
intron_variant	10	-168	357938	1000	0	0	357938
intron_variant	10	-168	357938	2000	0	0	357938
intron_variant	10	-168	357938	3070	0	0	357938
intron_variant	10	-168	357938	5000	0	0	357938
intron_variant	10	-168	357938	5040	0	0	357938
intron_variant	10	-168	357938	8128	0	0	357938
intron_variant	10	-168	357938	9197	0	0	357938
intron_variant	10	-168	357938	10000	0	0	357938
intron_variant	10	-168	357938	10824	0	0	357938
intron_variant	10	-168	357938	15000	0	0	357938
intron_variant	10	-168	357938	15308	0	0	357938
intron_variant	10	-168	357938	17296	0	0	357938
intron_variant	10	-168	357938	20000	0	0	357938
intron_variant	10	-168	357938	25000	1	1	357938
intron_variant	10	-168	357938	30000	1	1	357938
intron_variant	10	-168	357938	35000	1	1	357938
intron_variant	10	-168	357938	40000	1	1	357938
intron_variant	10	-168	357938	45000	0	1	357938
intron_variant	10	-168	357938	50000	0	1	357938
intron_variant	10	-168	357938	55000	0	1	357938
intron_variant	10	-168	357938	56885	0	1	357938
intron_variant	10	-168	357938	60000	0	1	357938
intron_variant	10	-168	357938	65000	0	1	357938
intron_variant	10	-168	357938	70000	0	1	357938
intron_variant	10	-168	357938	75000	0	1	357938
intron_variant	10	-168	357938	80000	0	1	357938
intron_variant	10	-168	357938	85000	0	1	357938
intron_variant	10	-168	357938	90000	0	1	357938
intron_variant	10	-168	357938	95000	0	1	357938
intron_variant	10	-168	357938	100000	0	1	357938
intron_variant	10	-168	357938	110000	0	1	357938
intron_variant	10	-168	357938	120000	0	1	357938
intron_variant	10	-168	357938	125748	0	1	357938
intron_variant	10	-77	357938	10	0	0	357938
intron_variant	10	-77	357938	20	0	0	357938
intron_variant	10	-77	357938	50	0	0	357938
intron_variant	10	-77	357938	100	0	0	357938
intron_variant	10	-77	357938	200	0	0	357938
intron_variant	10	-77	357938	500	0	0	357938
intron_variant	10	-77	357938	1000	0	0	357938
intron_variant	10	-77	357938	2000	0	0	357938
intron_variant	10	-77	357938	3070	0	0	357938
intron_variant	10	-77	357938	5000	0	0	357938
intron_variant	10	-77	357938	5040	0	0	357938
intron_variant	10	-77	357938	8128	0	0	357938
intron_variant	10	-77	357938	9197	0	0	357938
intron_variant	10	-77	357938	10000	0	0	357938
intron_variant	10	-77	357938	10824	0	0	357938
intron_variant	10	-77	357938	15000	0	0	357938
intron_variant	10	-77	357938	15308	0	0	357938
intron_variant	10	-77	357938	17296	0	0	357938
intron_variant	10	-77	357938	20000	0	0	357938
intron_variant	10	-77	357938	25000	0	0	357938
intron_variant	10	-77	357938	30000	0	0	357938
intron_variant	10	-77	357938	35000	0	0	357938
intron_variant	10	-77	357938	40000	0	0	357938
intron_variant	10	-77	357938	45000	0	0	357938
intron_variant	10	-77	357938	50000	0	0	357938
intron_variant	10	-77	357938	55000	0	0	357938
intron_variant	10	-77	357938	56885	0	0	357938
intron_variant	10	-77	357938	60000	0	0	357938
intron_variant	10	-77	357938	65000	0	1	357938
intron_variant	10	-77	357938	70000	0	1	357938
intron_variant	10	-77	357938	75000	0	1	357938
intron_variant	10	-77	357938	80000	0	1	357938
intron_variant	10	-77	357938	85000	0	1	357938
intron_variant	10	-77	357938	90000	0	1	357938
intron_variant	10	-77	357938	95000	0	1	357938
intron_variant	10	-77	357938	100000	0	1	357938
intron_variant	10	-77	357938	110000	0	1	357938
intron_variant	10	-77	357938	120000	0	1	357938
intron_variant	10	-77	357938	125748	0	1	357938
intron_variant	10	-74	357938	10	0	0	357938
intron_variant	10	-74	357938	20	0	0	357938
intron_variant	10	-74	357938	50	0	0	357938
intron_variant	10	-74	357938	100	0	0	357938
intron_variant	10	-74	357938	200	0	0	357938
intron_variant	10	-74	357938	500	0	0	357938
intron_variant	10	-74	357938	1000	0	0	357938
intron_variant	10	-74	357938	2000	0	0	357938
intron_variant	10	-74	357938	3070	0	0	357938
intron_variant	10	-74	357938	5000	0	0	357938
intron_variant	10	-74	357938	5040	0	0	357938
intron_variant	10	-74	357938	8128	0	0	357938
intron_variant	10	-74	357938	9197	0	0	357938
intron_variant	10	-74	357938	10000	0	0	357938
intron_variant	10	-74	357938	10824	0	0	357938
intron_variant	10	-74	357938	15000	0	0	357938
intron_variant	10	-74	357938	15308	0	0	357938
intron_variant	10	-74	357938	17296	0	0	357938
intron_variant	10	-74	357938	20000	0	0	357938
intron_variant	10	-74	357938	25000	0	0	357938
intron_variant	10	-74	357938	30000	0	0	357938
intron_variant	10	-74	357938	35000	0	0	357938
intron_variant	10	-74	357938	40000	1	1	357938
intron_variant	10	-74	357938	45000	1	1	357938
intron_variant	10	-74	357938	50000	1	1	357938
intron_variant	10	-74	357938	55000	1	1	357938
intron_variant	10	-74	357938	56885	1	1	357938
intron_variant	10	-74	357938	60000	1	1	357938
intron_variant	10	-74	357938	65000	1	1	357938
intron_variant	10	-74	357938	70000	1	1	357938
intron_variant	10	-74	357938	75000	1	1	357938
intron_variant	10	-74	357938	80000	1	1	357938
intron_variant	10	-74	357938	85000	1	1	357938
intron_variant	10	-74	357938	90000	1	1	357938
intron_variant	10	-74	357938	95000	1	1	357938
intron_variant	10	-74	357938	100000	1	1	357938
intron_variant	10	-74	357938	110000	1	1	357938
intron_variant	10	-74	357938	120000	1	1	357938
intron_variant	10	-74	357938	125748	1	1	357938
intron_variant	10	-69	357938	10	0	0	357938
intron_variant	10	-69	357938	20	0	0	357938
intron_variant	10	-69	357938	50	0	0	357938
intron_variant	10	-69	357938	100	0	0	357938
intron_variant	10	-69	357938	200	0	0	357938
intron_variant	10	-69	357938	500	0	0	357938
intron_variant	10	-69	357938	1000	0	0	357938
intron_variant	10	-69	357938	2000	0	0	357938
intron_variant	10	-69	357938	3070	0	0	357938
intron_variant	10	-69	357938	5000	0	0	357938
intron_variant	10	-69	357938	5040	0	0	357938
intron_variant	10	-69	357938	8128	0	0	357938
intron_variant	10	-69	357938	9197	0	0	357938
intron_variant	10	-69	357938	10000	0	0	357938
intron_variant	10	-69	357938	10824	0	0	357938
intron_variant	10	-69	357938	15000	0	0	357938
intron_variant	10	-69	357938	15308	0	0	357938
intron_variant	10	-69	357938	17296	0	0	357938
intron_variant	10	-69	357938	20000	0	0	357938
intron_variant	10	-69	357938	25000	0	0	357938
intron_variant	10	-69	357938	30000	0	0	357938
intron_variant	10	-69	357938	35000	0	0	357938
intron_variant	10	-69	357938	40000	0	0	357938
intron_variant	10	-69	357938	45000	0	0	357938
intron_variant	10	-69	357938	50000	0	0	357938
intron_variant	10	-69	357938	55000	0	0	357938
intron_variant	10	-69	357938	56885	1	1	357938
intron_variant	10	-69	357938	60000	1	1	357938
intron_variant	10	-69	357938	65000	1	1	357938
intron_variant	10	-69	357938	70000	1	1	357938
intron_variant	10	-69	357938	75000	1	1	357938
intron_variant	10	-69	357938	80000	1	1	357938
intron_variant	10	-69	357938	85000	1	1	357938
intron_variant	10	-69	357938	90000	1	1	357938
intron_variant	10	-69	357938	95000	1	1	357938
intron_variant	10	-69	357938	100000	1	1	357938
intron_variant	10	-69	357938	110000	1	1	357938
intron_variant	10	-69	357938	120000	1	1	357938
intron_variant	10	-69	357938	125748	1	1	357938
intron_variant	10	-62	357938	10	0	0	357938
intron_variant	10	-62	357938	20	0	0	357938
intron_variant	10	-62	357938	50	0	0	357938
intron_variant	10	-62	357938	100	0	0	357938
intron_variant	10	-62	357938	200	0	0	357938
intron_variant	10	-62	357938	500	0	0	357938
intron_variant	10	-62	357938	1000	0	0	357938
intron_variant	10	-62	357938	2000	0	0	357938
intron_variant	10	-62	357938	3070	0	0	357938
intron_variant	10	-62	357938	5000	0	0	357938
intron_variant	10	-62	357938	5040	0	0	357938
intron_variant	10	-62	357938	8128	0	0	357938
intron_variant	10	-62	357938	9197	0	0	357938
intron_variant	10	-62	357938	10000	0	0	357938
intron_variant	10	-62	357938	10824	0	0	357938
intron_variant	10	-62	357938	15000	0	0	357938
intron_variant	10	-62	357938	15308	0	0	357938
intron_variant	10	-62	357938	17296	0	0	357938
intron_variant	10	-62	357938	20000	0	0	357938
intron_variant	10	-62	357938	25000	0	0	357938
intron_variant	10	-62	357938	30000	0	0	357938
intron_variant	10	-62	357938	35000	0	0	357938
intron_variant	10	-62	357938	40000	0	0	357938
intron_variant	10	-62	357938	45000	0	0	357938
intron_variant	10	-62	357938	50000	0	0	357938
intron_variant	10	-62	357938	55000	0	0	357938
intron_variant	10	-62	357938	56885	0	0	357938
intron_variant	10	-62	357938	60000	0	0	357938
intron_variant	10	-62	357938	65000	0	0	357938
intron_variant	10	-62	357938	70000	0	0	357938
intron_variant	10	-62	357938	75000	0	0	357938
intron_variant	10	-62	357938	80000	0	0	357938
intron_variant	10	-62	357938	85000	0	0	357938
intron_variant	10	-62	357938	90000	0	0	357938
intron_variant	10	-62	357938	95000	0	0	357938
intron_variant	10	-62	357938	100000	0	0	357938
intron_variant	10	-62	357938	110000	1	1	357938
intron_variant	10	-62	357938	120000	1	1	357938
intron_variant	10	-62	357938	125748	1	1	357938
intron_variant	10	-56	357938	10	0	0	357938
intron_variant	10	-56	357938	20	0	0	357938
intron_variant	10	-56	357938	50	0	0	357938
intron_variant	10	-56	357938	100	0	0	357938
intron_variant	10	-56	357938	200	0	0	357938
intron_variant	10	-56	357938	500	0	0	357938
intron_variant	10	-56	357938	1000	0	0	357938
intron_variant	10	-56	357938	2000	0	0	357938
intron_variant	10	-56	357938	3070	0	0	357938
intron_variant	10	-56	357938	5000	0	0	357938
intron_variant	10	-56	357938	5040	0	0	357938
intron_variant	10	-56	357938	8128	1	1	357938
intron_variant	10	-56	357938	9197	1	1	357938
intron_variant	10	-56	357938	10000	1	1	357938
intron_variant	10	-56	357938	10824	1	1	357938
intron_variant	10	-56	357938	15000	1	1	357938
intron_variant	10	-56	357938	15308	1	1	357938
intron_variant	10	-56	357938	17296	1	1	357938
intron_variant	10	-56	357938	20000	1	1	357938
intron_variant	10	-56	357938	25000	1	1	357938
intron_variant	10	-56	357938	30000	1	1	357938
intron_variant	10	-56	357938	35000	1	1	357938
intron_variant	10	-56	357938	40000	1	1	357938
intron_variant	10	-56	357938	45000	1	1	357938
intron_variant	10	-56	357938	50000	1	1	357938
intron_variant	10	-56	357938	55000	1	1	357938
intron_variant	10	-56	357938	56885	1	1	357938
intron_variant	10	-56	357938	60000	1	1	357938
intron_variant	10	-56	357938	65000	1	1	357938
intron_variant	10	-56	357938	70000	1	1	357938
intron_variant	10	-56	357938	75000	1	1	357938
intron_variant	10	-56	357938	80000	1	1	357938
intron_variant	10	-56	357938	85000	1	1	357938
intron_variant	10	-56	357938	90000	1	1	357938
intron_variant	10	-56	357938	95000	1	1	357938
intron_variant	10	-56	357938	100000	1	1	357938
intron_variant	10	-56	357938	110000	1	1	357938
intron_variant	10	-56	357938	120000	1	1	357938
intron_variant	10	-56	357938	125748	1	1	357938
intron_variant	10	-52	357938	10	0	0	357938
intron_variant	10	-52	357938	20	0	0	357938
intron_variant	10	-52	357938	50	0	0	357938
intron_variant	10	-52	357938	100	0	0	357938
intron_variant	10	-52	357938	200	0	0	357938
intron_variant	10	-52	357938	500	0	0	357938
intron_variant	10	-52	357938	1000	0	0	357938
intron_variant	10	-52	357938	2000	0	0	357938
intron_variant	10	-52	357938	3070	0	0	357938
intron_variant	10	-52	357938	5000	0	0	357938
intron_variant	10	-52	357938	5040	0	0	357938
intron_variant	10	-52	357938	8128	0	0	357938
intron_variant	10	-52	357938	9197	0	0	357938
intron_variant	10	-52	357938	10000	0	0	357938
intron_variant	10	-52	357938	10824	0	0	357938
intron_variant	10	-52	357938	15000	0	0	357938
intron_variant	10	-52	357938	15308	0	0	357938
intron_variant	10	-52	357938	17296	0	0	357938
intron_variant	10	-52	357938	20000	0	0	357938
intron_variant	10	-52	357938	25000	0	0	357938
intron_variant	10	-52	357938	30000	0	0	357938
intron_variant	10	-52	357938	35000	0	0	357938
intron_variant	10	-52	357938	40000	0	0	357938
intron_variant	10	-52	357938	45000	0	0	357938
intron_variant	10	-52	357938	50000	0	0	357938
intron_variant	10	-52	357938	55000	1	1	357938
intron_variant	10	-52	357938	56885	1	1	357938
intron_variant	10	-52	357938	60000	1	1	357938
intron_variant	10	-52	357938	65000	1	1	357938
intron_variant	10	-52	357938	70000	1	1	357938
intron_variant	10	-52	357938	75000	1	1	357938
intron_variant	10	-52	357938	80000	1	1	357938
intron_variant	10	-52	357938	85000	1	1	357938
intron_variant	10	-52	357938	90000	1	1	357938
intron_variant	10	-52	357938	95000	1	1	357938
intron_variant	10	-52	357938	100000	1	1	357938
intron_variant	10	-52	357938	110000	1	1	357938
intron_variant	10	-52	357938	120000	1	1	357938
intron_variant	10	-52	357938	125748	1	1	357938
intron_variant	10	-49	357938	10	0	0	357938
intron_variant	10	-49	357938	20	0	0	357938
intron_variant	10	-49	357938	50	0	0	357938
intron_variant	10	-49	357938	100	0	0	357938
intron_variant	10	-49	357938	200	0	0	357938
intron_variant	10	-49	357938	500	0	0	357938
intron_variant	10	-49	357938	1000	0	0	357938
intron_variant	10	-49	357938	2000	0	0	357938
intron_variant	10	-49	357938	3070	0	0	357938
intron_variant	10	-49	357938	5000	1	1	357938
intron_variant	10	-49	357938	5040	1	1	357938
intron_variant	10	-49	357938	8128	0	1	357938
intron_variant	10	-49	357938	9197	0	1	357938
intron_variant	10	-49	357938	10000	0	1	357938
intron_variant	10	-49	357938	10824	0	1	357938
intron_variant	10	-49	357938	15000	0	1	357938
intron_variant	10	-49	357938	15308	0	1	357938
intron_variant	10	-49	357938	17296	0	1	357938
intron_variant	10	-49	357938	20000	0	1	357938
intron_variant	10	-49	357938	25000	0	1	357938
intron_variant	10	-49	357938	30000	0	1	357938
intron_variant	10	-49	357938	35000	0	1	357938
intron_variant	10	-49	357938	40000	0	1	357938
intron_variant	10	-49	357938	45000	0	1	357938
intron_variant	10	-49	357938	50000	0	1	357938
intron_variant	10	-49	357938	55000	0	1	357938
intron_variant	10	-49	357938	56885	0	1	357938
intron_variant	10	-49	357938	60000	0	1	357938
intron_variant	10	-49	357938	65000	0	1	357938
intron_variant	10	-49	357938	70000	0	1	357938
intron_variant	10	-49	357938	75000	0	1	357938
intron_variant	10	-49	357938	80000	0	1	357938
intron_variant	10	-49	357938	85000	0	1	357938
intron_variant	10	-49	357938	90000	0	1	357938
intron_variant	10	-49	357938	95000	0	1	357938
intron_variant	10	-49	357938	100000	0	1	357938
intron_variant	10	-49	357938	110000	0	1	357938
intron_variant	10	-49	357938	120000	0	1	357938
intron_variant	10	-49	357938	125748	0	1	357938
intron_variant	10	-48	357938	10	0	0	357938
intron_variant	10	-48	357938	20	0	0	357938
intron_variant	10	-48	357938	50	0	0	357938
intron_variant	10	-48	357938	100	0	0	357938
intron_variant	10	-48	357938	200	0	0	357938
intron_variant	10	-48	357938	500	0	0	357938
intron_variant	10	-48	357938	1000	1	1	357938
intron_variant	10	-48	357938	2000	1	2	357938
intron_variant	10	-48	357938	3070	1	2	357938
intron_variant	10	-48	357938	5000	1	2	357938
intron_variant	10	-48	357938	5040	1	2	357938
intron_variant	10	-48	357938	8128	1	2	357938
intron_variant	10	-48	357938	9197	1	2	357938
intron_variant	10	-48	357938	10000	1	2	357938
intron_variant	10	-48	357938	10824	1	2	357938
intron_variant	10	-48	357938	15000	1	2	357938
intron_variant	10	-48	357938	15308	1	2	357938
intron_variant	10	-48	357938	17296	1	2	357938
intron_variant	10	-48	357938	20000	0	2	357938
intron_variant	10	-48	357938	25000	0	2	357938
intron_variant	10	-48	357938	30000	0	2	357938
intron_variant	10	-48	357938	35000	0	2	357938
intron_variant	10	-48	357938	40000	0	2	357938
intron_variant	10	-48	357938	45000	0	2	357938
intron_variant	10	-48	357938	50000	0	2	357938
intron_variant	10	-48	357938	55000	0	2	357938
intron_variant	10	-48	357938	56885	0	2	357938
intron_variant	10	-48	357938	60000	0	2	357938
intron_variant	10	-48	357938	65000	0	2	357938
intron_variant	10	-48	357938	70000	0	2	357938
intron_variant	10	-48	357938	75000	0	2	357938
intron_variant	10	-48	357938	80000	0	2	357938
intron_variant	10	-48	357938	85000	0	2	357938
intron_variant	10	-48	357938	90000	0	2	357938
intron_variant	10	-48	357938	95000	0	2	357938
intron_variant	10	-48	357938	100000	0	2	357938
intron_variant	10	-48	357938	110000	0	2	357938
intron_variant	10	-48	357938	120000	0	2	357938
intron_variant	10	-48	357938	125748	0	2	357938
intron_variant	10	-46	357938	10	0	0	357938
intron_variant	10	-46	357938	20	0	0	357938
intron_variant	10	-46	357938	50	1	1	357938
intron_variant	10	-46	357938	100	1	1	357938
intron_variant	10	-46	357938	200	0	1	357938
intron_variant	10	-46	357938	500	0	1	357938
intron_variant	10	-46	357938	1000	0	1	357938
intron_variant	10	-46	357938	2000	0	1	357938
intron_variant	10	-46	357938	3070	0	1	357938
intron_variant	10	-46	357938	5000	0	1	357938
intron_variant	10	-46	357938	5040	0	1	357938
intron_variant	10	-46	357938	8128	0	1	357938
intron_variant	10	-46	357938	9197	0	1	357938
intron_variant	10	-46	357938	10000	0	1	357938
intron_variant	10	-46	357938	10824	0	1	357938
intron_variant	10	-46	357938	15000	0	1	357938
intron_variant	10	-46	357938	15308	0	1	357938
intron_variant	10	-46	357938	17296	0	1	357938
intron_variant	10	-46	357938	20000	0	1	357938
intron_variant	10	-46	357938	25000	0	1	357938
intron_variant	10	-46	357938	30000	0	1	357938
intron_variant	10	-46	357938	35000	0	1	357938
intron_variant	10	-46	357938	40000	0	1	357938
intron_variant	10	-46	357938	45000	0	1	357938
intron_variant	10	-46	357938	50000	0	1	357938
intron_variant	10	-46	357938	55000	0	1	357938
intron_variant	10	-46	357938	56885	0	1	357938
intron_variant	10	-46	357938	60000	0	1	357938
intron_variant	10	-46	357938	65000	0	1	357938
intron_variant	10	-46	357938	70000	0	1	357938
intron_variant	10	-46	357938	75000	0	1	357938
intron_variant	10	-46	357938	80000	0	1	357938
intron_variant	10	-46	357938	85000	0	1	357938
intron_variant	10	-46	357938	90000	0	1	357938
intron_variant	10	-46	357938	95000	0	1	357938
intron_variant	10	-46	357938	100000	0	1	357938
intron_variant	10	-46	357938	110000	0	1	357938
intron_variant	10	-46	357938	120000	1	2	357938
intron_variant	10	-46	357938	125748	1	2	357938
intron_variant	10	-45	357938	10	0	0	357938
intron_variant	10	-45	357938	20	0	0	357938
intron_variant	10	-45	357938	50	0	0	357938
intron_variant	10	-45	357938	100	0	0	357938
intron_variant	10	-45	357938	200	0	0	357938
intron_variant	10	-45	357938	500	1	1	357938
intron_variant	10	-45	357938	1000	0	1	357938
intron_variant	10	-45	357938	2000	0	1	357938
intron_variant	10	-45	357938	3070	0	1	357938
intron_variant	10	-45	357938	5000	0	1	357938
intron_variant	10	-45	357938	5040	0	1	357938
intron_variant	10	-45	357938	8128	1	2	357938
intron_variant	10	-45	357938	9197	1	2	357938
intron_variant	10	-45	357938	10000	1	2	357938
intron_variant	10	-45	357938	10824	1	2	357938
intron_variant	10	-45	357938	15000	1	2	357938
intron_variant	10	-45	357938	15308	1	2	357938
intron_variant	10	-45	357938	17296	1	2	357938
intron_variant	10	-45	357938	20000	1	2	357938
intron_variant	10	-45	357938	25000	1	2	357938
intron_variant	10	-45	357938	30000	1	2	357938
intron_variant	10	-45	357938	35000	0	2	357938
intron_variant	10	-45	357938	40000	0	2	357938
intron_variant	10	-45	357938	45000	0	2	357938
intron_variant	10	-45	357938	50000	0	2	357938
intron_variant	10	-45	357938	55000	0	2	357938
intron_variant	10	-45	357938	56885	0	2	357938
intron_variant	10	-45	357938	60000	0	2	357938
intron_variant	10	-45	357938	65000	0	2	357938
intron_variant	10	-45	357938	70000	0	2	357938
intron_variant	10	-45	357938	75000	0	2	357938
intron_variant	10	-45	357938	80000	0	2	357938
intron_variant	10	-45	357938	85000	0	2	357938
intron_variant	10	-45	357938	90000	0	2	357938
intron_variant	10	-45	357938	95000	0	2	357938
intron_variant	10	-45	357938	100000	0	2	357938
intron_variant	10	-45	357938	110000	0	2	357938
intron_variant	10	-45	357938	120000	0	2	357938
intron_variant	10	-45	357938	125748	0	2	357938
intron_variant	10	-44	357938	10	0	0	357938
intron_variant	10	-44	357938	20	0	0	357938
intron_variant	10	-44	357938	50	0	0	357938
intron_variant	10	-44	357938	100	0	0	357938
intron_variant	10	-44	357938	200	0	0	357938
intron_variant	10	-44	357938	500	0	0	357938
intron_variant	10	-44	357938	1000	0	0	357938
intron_variant	10	-44	357938	2000	0	0	357938
intron_variant	10	-44	357938	3070	0	0	357938
intron_variant	10	-44	357938	5000	0	0	357938
intron_variant	10	-44	357938	5040	0	0	357938
intron_variant	10	-44	357938	8128	0	0	357938
intron_variant	10	-44	357938	9197	0	0	357938
intron_variant	10	-44	357938	10000	0	0	357938
intron_variant	10	-44	357938	10824	0	0	357938
intron_variant	10	-44	357938	15000	0	0	357938
intron_variant	10	-44	357938	15308	0	0	357938
intron_variant	10	-44	357938	17296	0	0	357938
intron_variant	10	-44	357938	20000	0	0	357938
intron_variant	10	-44	357938	25000	0	0	357938
intron_variant	10	-44	357938	30000	0	0	357938
intron_variant	10	-44	357938	35000	0	0	357938
intron_variant	10	-44	357938	40000	0	0	357938
intron_variant	10	-44	357938	45000	0	0	357938
intron_variant	10	-44	357938	50000	0	0	357938
intron_variant	10	-44	357938	55000	0	0	357938
intron_variant	10	-44	357938	56885	1	1	357938
intron_variant	10	-44	357938	60000	1	1	357938
intron_variant	10	-44	357938	65000	1	1	357938
intron_variant	10	-44	357938	70000	1	1	357938
intron_variant	10	-44	357938	75000	1	1	357938
intron_variant	10	-44	357938	80000	1	1	357938
intron_variant	10	-44	357938	85000	1	1	357938
intron_variant	10	-44	357938	90000	1	1	357938
intron_variant	10	-44	357938	95000	1	1	357938
intron_variant	10	-44	357938	100000	1	1	357938
intron_variant	10	-44	357938	110000	1	1	357938
intron_variant	10	-44	357938	120000	1	1	357938
intron_variant	10	-44	357938	125748	1	1	357938
intron_variant	10	-43	357938	10	0	0	357938
intron_variant	10	-43	357938	20	0	0	357938
intron_variant	10	-43	357938	50	0	0	357938
intron_variant	10	-43	357938	100	0	0	357938
intron_variant	10	-43	357938	200	0	0	357938
intron_variant	10	-43	357938	500	0	0	357938
intron_variant	10	-43	357938	1000	0	0	357938
intron_variant	10	-43	357938	2000	0	0	357938
intron_variant	10	-43	357938	3070	0	0	357938
intron_variant	10	-43	357938	5000	0	0	357938
intron_variant	10	-43	357938	5040	0	0	357938
intron_variant	10	-43	357938	8128	0	0	357938
intron_variant	10	-43	357938	9197	0	0	357938
intron_variant	10	-43	357938	10000	0	0	357938
intron_variant	10	-43	357938	10824	0	0	357938
intron_variant	10	-43	357938	15000	0	0	357938
intron_variant	10	-43	357938	15308	0	0	357938
intron_variant	10	-43	357938	17296	0	0	357938
intron_variant	10	-43	357938	20000	0	0	357938
intron_variant	10	-43	357938	25000	0	0	357938
intron_variant	10	-43	357938	30000	0	0	357938
intron_variant	10	-43	357938	35000	0	0	357938
intron_variant	10	-43	357938	40000	1	1	357938
intron_variant	10	-43	357938	45000	0	1	357938
intron_variant	10	-43	357938	50000	0	1	357938
intron_variant	10	-43	357938	55000	0	1	357938
intron_variant	10	-43	357938	56885	0	1	357938
intron_variant	10	-43	357938	60000	0	1	357938
intron_variant	10	-43	357938	65000	0	1	357938
intron_variant	10	-43	357938	70000	0	1	357938
intron_variant	10	-43	357938	75000	0	1	357938
intron_variant	10	-43	357938	80000	0	1	357938
intron_variant	10	-43	357938	85000	0	1	357938
intron_variant	10	-43	357938	90000	0	1	357938
intron_variant	10	-43	357938	95000	0	1	357938
intron_variant	10	-43	357938	100000	0	1	357938
intron_variant	10	-43	357938	110000	0	1	357938
intron_variant	10	-43	357938	120000	0	1	357938
intron_variant	10	-43	357938	125748	0	1	357938
intron_variant	10	-42	357938	10	0	0	357938
intron_variant	10	-42	357938	20	0	0	357938
intron_variant	10	-42	357938	50	0	0	357938
intron_variant	10	-42	357938	100	0	0	357938
intron_variant	10	-42	357938	200	0	0	357938
intron_variant	10	-42	357938	500	0	0	357938
intron_variant	10	-42	357938	1000	0	0	357938
intron_variant	10	-42	357938	2000	0	0	357938
intron_variant	10	-42	357938	3070	0	0	357938
intron_variant	10	-42	357938	5000	0	0	357938
intron_variant	10	-42	357938	5040	0	0	357938
intron_variant	10	-42	357938	8128	1	1	357938
intron_variant	10	-42	357938	9197	1	1	357938
intron_variant	10	-42	357938	10000	1	1	357938
intron_variant	10	-42	357938	10824	1	1	357938
intron_variant	10	-42	357938	15000	1	1	357938
intron_variant	10	-42	357938	15308	1	1	357938
intron_variant	10	-42	357938	17296	1	1	357938
intron_variant	10	-42	357938	20000	1	1	357938
intron_variant	10	-42	357938	25000	1	1	357938
intron_variant	10	-42	357938	30000	1	1	357938
intron_variant	10	-42	357938	35000	1	1	357938
intron_variant	10	-42	357938	40000	1	1	357938
intron_variant	10	-42	357938	45000	1	1	357938
intron_variant	10	-42	357938	50000	1	1	357938
intron_variant	10	-42	357938	55000	1	1	357938
intron_variant	10	-42	357938	56885	1	1	357938
intron_variant	10	-42	357938	60000	1	1	357938
intron_variant	10	-42	357938	65000	1	1	357938
intron_variant	10	-42	357938	70000	1	1	357938
intron_variant	10	-42	357938	75000	1	1	357938
intron_variant	10	-42	357938	80000	1	1	357938
intron_variant	10	-42	357938	85000	1	1	357938
intron_variant	10	-42	357938	90000	1	1	357938
intron_variant	10	-42	357938	95000	1	1	357938
intron_variant	10	-42	357938	100000	1	1	357938
intron_variant	10	-42	357938	110000	1	1	357938
intron_variant	10	-42	357938	120000	1	1	357938
intron_variant	10	-42	357938	125748	1	1	357938
intron_variant	10	-40	357938	10	0	0	357938
intron_variant	10	-40	357938	20	0	0	357938
intron_variant	10	-40	357938	50	0	0	357938
intron_variant	10	-40	357938	100	0	0	357938
intron_variant	10	-40	357938	200	0	0	357938
intron_variant	10	-40	357938	500	0	0	357938
intron_variant	10	-40	357938	1000	0	0	357938
intron_variant	10	-40	357938	2000	0	0	357938
intron_variant	10	-40	357938	3070	0	0	357938
intron_variant	10	-40	357938	5000	0	0	357938
intron_variant	10	-40	357938	5040	0	0	357938
intron_variant	10	-40	357938	8128	1	1	357938
intron_variant	10	-40	357938	9197	1	1	357938
intron_variant	10	-40	357938	10000	1	1	357938
intron_variant	10	-40	357938	10824	1	1	357938
intron_variant	10	-40	357938	15000	1	1	357938
intron_variant	10	-40	357938	15308	1	1	357938
intron_variant	10	-40	357938	17296	1	1	357938
intron_variant	10	-40	357938	20000	1	1	357938
intron_variant	10	-40	357938	25000	1	1	357938
intron_variant	10	-40	357938	30000	1	1	357938
intron_variant	10	-40	357938	35000	1	1	357938
intron_variant	10	-40	357938	40000	1	1	357938
intron_variant	10	-40	357938	45000	1	1	357938
intron_variant	10	-40	357938	50000	1	1	357938
intron_variant	10	-40	357938	55000	1	1	357938
intron_variant	10	-40	357938	56885	1	1	357938
intron_variant	10	-40	357938	60000	1	1	357938
intron_variant	10	-40	357938	65000	1	1	357938
intron_variant	10	-40	357938	70000	1	1	357938
intron_variant	10	-40	357938	75000	1	1	357938
intron_variant	10	-40	357938	80000	1	1	357938
intron_variant	10	-40	357938	85000	0	1	357938
intron_variant	10	-40	357938	90000	0	1	357938
intron_variant	10	-40	357938	95000	0	1	357938
intron_variant	10	-40	357938	100000	0	1	357938
intron_variant	10	-40	357938	110000	0	1	357938
intron_variant	10	-40	357938	120000	0	1	357938
intron_variant	10	-40	357938	125748	0	1	357938
intron_variant	10	-39	357938	10	0	0	357938
intron_variant	10	-39	357938	20	0	0	357938
intron_variant	10	-39	357938	50	0	0	357938
intron_variant	10	-39	357938	100	0	0	357938
intron_variant	10	-39	357938	200	0	0	357938
intron_variant	10	-39	357938	500	0	0	357938
intron_variant	10	-39	357938	1000	0	0	357938
intron_variant	10	-39	357938	2000	0	0	357938
intron_variant	10	-39	357938	3070	0	0	357938
intron_variant	10	-39	357938	5000	0	0	357938
intron_variant	10	-39	357938	5040	0	0	357938
intron_variant	10	-39	357938	8128	0	0	357938
intron_variant	10	-39	357938	9197	0	0	357938
intron_variant	10	-39	357938	10000	0	0	357938
intron_variant	10	-39	357938	10824	0	0	357938
intron_variant	10	-39	357938	15000	0	0	357938
intron_variant	10	-39	357938	15308	0	0	357938
intron_variant	10	-39	357938	17296	1	1	357938
intron_variant	10	-39	357938	20000	1	1	357938
intron_variant	10	-39	357938	25000	1	1	357938
intron_variant	10	-39	357938	30000	1	1	357938
intron_variant	10	-39	357938	35000	1	1	357938
intron_variant	10	-39	357938	40000	1	1	357938
intron_variant	10	-39	357938	45000	1	1	357938
intron_variant	10	-39	357938	50000	1	1	357938
intron_variant	10	-39	357938	55000	1	1	357938
intron_variant	10	-39	357938	56885	1	1	357938
intron_variant	10	-39	357938	60000	1	1	357938
intron_variant	10	-39	357938	65000	1	1	357938
intron_variant	10	-39	357938	70000	1	1	357938
intron_variant	10	-39	357938	75000	1	1	357938
intron_variant	10	-39	357938	80000	1	1	357938
intron_variant	10	-39	357938	85000	1	1	357938
intron_variant	10	-39	357938	90000	1	1	357938
intron_variant	10	-39	357938	95000	1	1	357938
intron_variant	10	-39	357938	100000	1	1	357938
intron_variant	10	-39	357938	110000	1	1	357938
intron_variant	10	-39	357938	120000	1	1	357938
intron_variant	10	-39	357938	125748	1	1	357938
intron_variant	10	-38	357938	10	0	0	357938
intron_variant	10	-38	357938	20	0	0	357938
intron_variant	10	-38	357938	50	0	0	357938
intron_variant	10	-38	357938	100	0	0	357938
intron_variant	10	-38	357938	200	0	0	357938
intron_variant	10	-38	357938	500	0	0	357938
intron_variant	10	-38	357938	1000	0	0	357938
intron_variant	10	-38	357938	2000	0	0	357938
intron_variant	10	-38	357938	3070	0	0	357938
intron_variant	10	-38	357938	5000	0	0	357938
intron_variant	10	-38	357938	5040	0	0	357938
intron_variant	10	-38	357938	8128	1	1	357938
intron_variant	10	-38	357938	9197	1	1	357938
intron_variant	10	-38	357938	10000	1	1	357938
intron_variant	10	-38	357938	10824	1	1	357938
intron_variant	10	-38	357938	15000	1	1	357938
intron_variant	10	-38	357938	15308	1	1	357938
intron_variant	10	-38	357938	17296	1	1	357938
intron_variant	10	-38	357938	20000	1	1	357938
intron_variant	10	-38	357938	25000	1	1	357938
intron_variant	10	-38	357938	30000	1	1	357938
intron_variant	10	-38	357938	35000	1	1	357938
intron_variant	10	-38	357938	40000	1	1	357938
intron_variant	10	-38	357938	45000	1	1	357938
intron_variant	10	-38	357938	50000	1	1	357938
intron_variant	10	-38	357938	55000	1	1	357938
intron_variant	10	-38	357938	56885	1	1	357938
intron_variant	10	-38	357938	60000	1	1	357938
intron_variant	10	-38	357938	65000	1	1	357938
intron_variant	10	-38	357938	70000	1	1	357938
intron_variant	10	-38	357938	75000	1	1	357938
intron_variant	10	-38	357938	80000	1	1	357938
intron_variant	10	-38	357938	85000	1	1	357938
intron_variant	10	-38	357938	90000	1	1	357938
intron_variant	10	-38	357938	95000	1	1	357938
intron_variant	10	-38	357938	100000	1	1	357938
intron_variant	10	-38	357938	110000	2	2	357938
intron_variant	10	-38	357938	120000	2	2	357938
intron_variant	10	-38	357938	125748	2	2	357938
intron_variant	10	-37	357938	10	0	0	357938
intron_variant	10	-37	357938	20	0	0	357938
intron_variant	10	-37	357938	50	0	0	357938
intron_variant	10	-37	357938	100	0	0	357938
intron_variant	10	-37	357938	200	0	0	357938
intron_variant	10	-37	357938	500	0	0	357938
intron_variant	10	-37	357938	1000	0	0	357938
intron_variant	10	-37	357938	2000	0	0	357938
intron_variant	10	-37	357938	3070	0	0	357938
intron_variant	10	-37	357938	5000	0	0	357938
intron_variant	10	-37	357938	5040	0	0	357938
intron_variant	10	-37	357938	8128	0	0	357938
intron_variant	10	-37	357938	9197	0	0	357938
intron_variant	10	-37	357938	10000	0	0	357938
intron_variant	10	-37	357938	10824	0	0	357938
intron_variant	10	-37	357938	15000	0	0	357938
intron_variant	10	-37	357938	15308	0	0	357938
intron_variant	10	-37	357938	17296	0	0	357938
intron_variant	10	-37	357938	20000	1	1	357938
intron_variant	10	-37	357938	25000	1	1	357938
intron_variant	10	-37	357938	30000	0	1	357938
intron_variant	10	-37	357938	35000	0	1	357938
intron_variant	10	-37	357938	40000	0	1	357938
intron_variant	10	-37	357938	45000	0	1	357938
intron_variant	10	-37	357938	50000	0	1	357938
intron_variant	10	-37	357938	55000	0	1	357938
intron_variant	10	-37	357938	56885	0	1	357938
intron_variant	10	-37	357938	60000	0	1	357938
intron_variant	10	-37	357938	65000	0	1	357938
intron_variant	10	-37	357938	70000	0	1	357938
intron_variant	10	-37	357938	75000	0	1	357938
intron_variant	10	-37	357938	80000	0	1	357938
intron_variant	10	-37	357938	85000	0	1	357938
intron_variant	10	-37	357938	90000	0	1	357938
intron_variant	10	-37	357938	95000	0	1	357938
intron_variant	10	-37	357938	100000	1	2	357938
intron_variant	10	-37	357938	110000	1	2	357938
intron_variant	10	-37	357938	120000	1	2	357938
intron_variant	10	-37	357938	125748	1	2	357938
intron_variant	10	-36	357938	10	0	0	357938
intron_variant	10	-36	357938	20	0	0	357938
intron_variant	10	-36	357938	50	0	0	357938
intron_variant	10	-36	357938	100	0	0	357938
intron_variant	10	-36	357938	200	0	0	357938
intron_variant	10	-36	357938	500	0	0	357938
intron_variant	10	-36	357938	1000	1	1	357938
intron_variant	10	-36	357938	2000	0	1	357938
intron_variant	10	-36	357938	3070	0	1	357938
intron_variant	10	-36	357938	5000	0	1	357938
intron_variant	10	-36	357938	5040	0	1	357938
intron_variant	10	-36	357938	8128	0	1	357938
intron_variant	10	-36	357938	9197	0	1	357938
intron_variant	10	-36	357938	10000	1	2	357938
intron_variant	10	-36	357938	10824	1	2	357938
intron_variant	10	-36	357938	15000	1	2	357938
intron_variant	10	-36	357938	15308	1	2	357938
intron_variant	10	-36	357938	17296	1	2	357938
intron_variant	10	-36	357938	20000	0	2	357938
intron_variant	10	-36	357938	25000	0	2	357938
intron_variant	10	-36	357938	30000	0	2	357938
intron_variant	10	-36	357938	35000	0	2	357938
intron_variant	10	-36	357938	40000	0	2	357938
intron_variant	10	-36	357938	45000	0	2	357938
intron_variant	10	-36	357938	50000	0	2	357938
intron_variant	10	-36	357938	55000	0	2	357938
intron_variant	10	-36	357938	56885	0	2	357938
intron_variant	10	-36	357938	60000	0	2	357938
intron_variant	10	-36	357938	65000	0	2	357938
intron_variant	10	-36	357938	70000	0	2	357938
intron_variant	10	-36	357938	75000	0	2	357938
intron_variant	10	-36	357938	80000	0	2	357938
intron_variant	10	-36	357938	85000	0	2	357938
intron_variant	10	-36	357938	90000	0	2	357938
intron_variant	10	-36	357938	95000	0	2	357938
intron_variant	10	-36	357938	100000	0	2	357938
intron_variant	10	-36	357938	110000	0	2	357938
intron_variant	10	-36	357938	120000	0	2	357938
intron_variant	10	-36	357938	125748	0	2	357938
intron_variant	10	-34	357938	10	0	0	357938
intron_variant	10	-34	357938	20	0	0	357938
intron_variant	10	-34	357938	50	0	0	357938
intron_variant	10	-34	357938	100	0	0	357938
intron_variant	10	-34	357938	200	0	0	357938
intron_variant	10	-34	357938	500	1	1	357938
intron_variant	10	-34	357938	1000	0	2	357938
intron_variant	10	-34	357938	2000	0	2	357938
intron_variant	10	-34	357938	3070	0	2	357938
intron_variant	10	-34	357938	5000	1	3	357938
intron_variant	10	-34	357938	5040	1	3	357938
intron_variant	10	-34	357938	8128	1	3	357938
intron_variant	10	-34	357938	9197	1	3	357938
intron_variant	10	-34	357938	10000	1	3	357938
intron_variant	10	-34	357938	10824	1	3	357938
intron_variant	10	-34	357938	15000	1	3	357938
intron_variant	10	-34	357938	15308	1	3	357938
intron_variant	10	-34	357938	17296	1	3	357938
intron_variant	10	-34	357938	20000	1	3	357938
intron_variant	10	-34	357938	25000	1	3	357938
intron_variant	10	-34	357938	30000	2	4	357938
intron_variant	10	-34	357938	35000	1	4	357938
intron_variant	10	-34	357938	40000	0	4	357938
intron_variant	10	-34	357938	45000	0	4	357938
intron_variant	10	-34	357938	50000	0	4	357938
intron_variant	10	-34	357938	55000	0	4	357938
intron_variant	10	-34	357938	56885	0	4	357938
intron_variant	10	-34	357938	60000	0	4	357938
intron_variant	10	-34	357938	65000	0	4	357938
intron_variant	10	-34	357938	70000	0	4	357938
intron_variant	10	-34	357938	75000	0	4	357938
intron_variant	10	-34	357938	80000	0	4	357938
intron_variant	10	-34	357938	85000	0	4	357938
intron_variant	10	-34	357938	90000	0	4	357938
intron_variant	10	-34	357938	95000	0	4	357938
intron_variant	10	-34	357938	100000	0	4	357938
intron_variant	10	-34	357938	110000	0	4	357938
intron_variant	10	-34	357938	120000	1	5	357938
intron_variant	10	-34	357938	125748	1	5	357938
intron_variant	10	-33	357938	10	0	0	357938
intron_variant	10	-33	357938	20	0	0	357938
intron_variant	10	-33	357938	50	0	0	357938
intron_variant	10	-33	357938	100	0	0	357938
intron_variant	10	-33	357938	200	0	0	357938
intron_variant	10	-33	357938	500	0	0	357938
intron_variant	10	-33	357938	1000	0	0	357938
intron_variant	10	-33	357938	2000	0	0	357938
intron_variant	10	-33	357938	3070	0	0	357938
intron_variant	10	-33	357938	5000	0	1	357938
intron_variant	10	-33	357938	5040	0	1	357938
intron_variant	10	-33	357938	8128	0	1	357938
intron_variant	10	-33	357938	9197	1	2	357938
intron_variant	10	-33	357938	10000	1	2	357938
intron_variant	10	-33	357938	10824	0	2	357938
intron_variant	10	-33	357938	15000	0	2	357938
intron_variant	10	-33	357938	15308	0	2	357938
intron_variant	10	-33	357938	17296	0	2	357938
intron_variant	10	-33	357938	20000	0	2	357938
intron_variant	10	-33	357938	25000	1	3	357938
intron_variant	10	-33	357938	30000	1	3	357938
intron_variant	10	-33	357938	35000	1	3	357938
intron_variant	10	-33	357938	40000	1	3	357938
intron_variant	10	-33	357938	45000	1	3	357938
intron_variant	10	-33	357938	50000	0	3	357938
intron_variant	10	-33	357938	55000	0	3	357938
intron_variant	10	-33	357938	56885	0	3	357938
intron_variant	10	-33	357938	60000	0	3	357938
intron_variant	10	-33	357938	65000	0	3	357938
intron_variant	10	-33	357938	70000	0	3	357938
intron_variant	10	-33	357938	75000	0	3	357938
intron_variant	10	-33	357938	80000	0	3	357938
intron_variant	10	-33	357938	85000	0	3	357938
intron_variant	10	-33	357938	90000	0	3	357938
intron_variant	10	-33	357938	95000	2	5	357938
intron_variant	10	-33	357938	100000	2	5	357938
intron_variant	10	-33	357938	110000	2	5	357938
intron_variant	10	-33	357938	120000	2	5	357938
intron_variant	10	-33	357938	125748	2	5	357938
intron_variant	10	-32	357938	10	0	0	357938
intron_variant	10	-32	357938	20	0	0	357938
intron_variant	10	-32	357938	50	0	0	357938
intron_variant	10	-32	357938	100	0	0	357938
intron_variant	10	-32	357938	200	0	0	357938
intron_variant	10	-32	357938	500	0	0	357938
intron_variant	10	-32	357938	1000	0	0	357938
intron_variant	10	-32	357938	2000	1	1	357938
intron_variant	10	-32	357938	3070	0	1	357938
intron_variant	10	-32	357938	5000	0	1	357938
intron_variant	10	-32	357938	5040	0	1	357938
intron_variant	10	-32	357938	8128	0	1	357938
intron_variant	10	-32	357938	9197	0	1	357938
intron_variant	10	-32	357938	10000	0	1	357938
intron_variant	10	-32	357938	10824	0	1	357938
intron_variant	10	-32	357938	15000	0	1	357938
intron_variant	10	-32	357938	15308	0	1	357938
intron_variant	10	-32	357938	17296	0	1	357938
intron_variant	10	-32	357938	20000	0	1	357938
intron_variant	10	-32	357938	25000	0	1	357938
intron_variant	10	-32	357938	30000	0	1	357938
intron_variant	10	-32	357938	35000	0	1	357938
intron_variant	10	-32	357938	40000	0	1	357938
intron_variant	10	-32	357938	45000	0	1	357938
intron_variant	10	-32	357938	50000	0	1	357938
intron_variant	10	-32	357938	55000	0	1	357938
intron_variant	10	-32	357938	56885	0	1	357938
intron_variant	10	-32	357938	60000	0	1	357938
intron_variant	10	-32	357938	65000	0	1	357938
intron_variant	10	-32	357938	70000	0	1	357938
intron_variant	10	-32	357938	75000	0	1	357938
intron_variant	10	-32	357938	80000	0	1	357938
intron_variant	10	-32	357938	85000	0	1	357938
intron_variant	10	-32	357938	90000	0	1	357938
intron_variant	10	-32	357938	95000	0	1	357938
intron_variant	10	-32	357938	100000	1	2	357938
intron_variant	10	-32	357938	110000	2	3	357938
intron_variant	10	-32	357938	120000	2	3	357938
intron_variant	10	-32	357938	125748	2	3	357938
intron_variant	10	-31	357938	10	0	0	357938
intron_variant	10	-31	357938	20	0	0	357938
intron_variant	10	-31	357938	50	0	0	357938
intron_variant	10	-31	357938	100	0	0	357938
intron_variant	10	-31	357938	200	0	0	357938
intron_variant	10	-31	357938	500	0	0	357938
intron_variant	10	-31	357938	1000	0	0	357938
intron_variant	10	-31	357938	2000	0	0	357938
intron_variant	10	-31	357938	3070	0	0	357938
intron_variant	10	-31	357938	5000	0	0	357938
intron_variant	10	-31	357938	5040	0	0	357938
intron_variant	10	-31	357938	8128	0	0	357938
intron_variant	10	-31	357938	9197	0	0	357938
intron_variant	10	-31	357938	10000	0	0	357938
intron_variant	10	-31	357938	10824	0	0	357938
intron_variant	10	-31	357938	15000	0	0	357938
intron_variant	10	-31	357938	15308	0	0	357938
intron_variant	10	-31	357938	17296	0	0	357938
intron_variant	10	-31	357938	20000	0	0	357938
intron_variant	10	-31	357938	25000	0	0	357938
intron_variant	10	-31	357938	30000	1	1	357938
intron_variant	10	-31	357938	35000	1	1	357938
intron_variant	10	-31	357938	40000	1	1	357938
intron_variant	10	-31	357938	45000	1	1	357938
intron_variant	10	-31	357938	50000	1	1	357938
intron_variant	10	-31	357938	55000	1	1	357938
intron_variant	10	-31	357938	56885	1	1	357938
intron_variant	10	-31	357938	60000	1	1	357938
intron_variant	10	-31	357938	65000	1	1	357938
intron_variant	10	-31	357938	70000	1	1	357938
intron_variant	10	-31	357938	75000	1	1	357938
intron_variant	10	-31	357938	80000	1	1	357938
intron_variant	10	-31	357938	85000	1	1	357938
intron_variant	10	-31	357938	90000	1	1	357938
intron_variant	10	-31	357938	95000	1	1	357938
intron_variant	10	-31	357938	100000	1	1	357938
intron_variant	10	-31	357938	110000	1	1	357938
intron_variant	10	-31	357938	120000	1	1	357938
intron_variant	10	-31	357938	125748	1	1	357938
intron_variant	10	-30	357938	10	0	0	357938
intron_variant	10	-30	357938	20	0	0	357938
intron_variant	10	-30	357938	50	0	1	357938
intron_variant	10	-30	357938	100	0	1	357938
intron_variant	10	-30	357938	200	0	1	357938
intron_variant	10	-30	357938	500	0	1	357938
intron_variant	10	-30	357938	1000	0	1	357938
intron_variant	10	-30	357938	2000	0	1	357938
intron_variant	10	-30	357938	3070	0	1	357938
intron_variant	10	-30	357938	5000	0	1	357938
intron_variant	10	-30	357938	5040	0	1	357938
intron_variant	10	-30	357938	8128	0	1	357938
intron_variant	10	-30	357938	9197	0	1	357938
intron_variant	10	-30	357938	10000	0	1	357938
intron_variant	10	-30	357938	10824	0	1	357938
intron_variant	10	-30	357938	15000	0	1	357938
intron_variant	10	-30	357938	15308	0	1	357938
intron_variant	10	-30	357938	17296	0	1	357938
intron_variant	10	-30	357938	20000	0	1	357938
intron_variant	10	-30	357938	25000	0	1	357938
intron_variant	10	-30	357938	30000	0	1	357938
intron_variant	10	-30	357938	35000	0	1	357938
intron_variant	10	-30	357938	40000	1	2	357938
intron_variant	10	-30	357938	45000	1	2	357938
intron_variant	10	-30	357938	50000	1	2	357938
intron_variant	10	-30	357938	55000	0	2	357938
intron_variant	10	-30	357938	56885	0	2	357938
intron_variant	10	-30	357938	60000	0	2	357938
intron_variant	10	-30	357938	65000	0	2	357938
intron_variant	10	-30	357938	70000	0	2	357938
intron_variant	10	-30	357938	75000	1	3	357938
intron_variant	10	-30	357938	80000	1	3	357938
intron_variant	10	-30	357938	85000	1	3	357938
intron_variant	10	-30	357938	90000	1	3	357938
intron_variant	10	-30	357938	95000	1	3	357938
intron_variant	10	-30	357938	100000	1	3	357938
intron_variant	10	-30	357938	110000	1	3	357938
intron_variant	10	-30	357938	120000	1	3	357938
intron_variant	10	-30	357938	125748	1	3	357938
intron_variant	10	-29	357938	10	0	0	357938
intron_variant	10	-29	357938	20	0	0	357938
intron_variant	10	-29	357938	50	0	0	357938
intron_variant	10	-29	357938	100	0	0	357938
intron_variant	10	-29	357938	200	0	0	357938
intron_variant	10	-29	357938	500	0	0	357938
intron_variant	10	-29	357938	1000	0	0	357938
intron_variant	10	-29	357938	2000	0	0	357938
intron_variant	10	-29	357938	3070	0	0	357938
intron_variant	10	-29	357938	5000	0	0	357938
intron_variant	10	-29	357938	5040	0	0	357938
intron_variant	10	-29	357938	8128	0	0	357938
intron_variant	10	-29	357938	9197	0	0	357938
intron_variant	10	-29	357938	10000	0	0	357938
intron_variant	10	-29	357938	10824	0	0	357938
intron_variant	10	-29	357938	15000	0	0	357938
intron_variant	10	-29	357938	15308	0	0	357938
intron_variant	10	-29	357938	17296	0	0	357938
intron_variant	10	-29	357938	20000	0	0	357938
intron_variant	10	-29	357938	25000	0	0	357938
intron_variant	10	-29	357938	30000	0	0	357938
intron_variant	10	-29	357938	35000	0	0	357938
intron_variant	10	-29	357938	40000	0	0	357938
intron_variant	10	-29	357938	45000	0	0	357938
intron_variant	10	-29	357938	50000	0	0	357938
intron_variant	10	-29	357938	55000	0	0	357938
intron_variant	10	-29	357938	56885	0	0	357938
intron_variant	10	-29	357938	60000	0	0	357938
intron_variant	10	-29	357938	65000	0	0	357938
intron_variant	10	-29	357938	70000	0	0	357938
intron_variant	10	-29	357938	75000	0	0	357938
intron_variant	10	-29	357938	80000	0	0	357938
intron_variant	10	-29	357938	85000	0	0	357938
intron_variant	10	-29	357938	90000	0	0	357938
intron_variant	10	-29	357938	95000	0	0	357938
intron_variant	10	-29	357938	100000	0	0	357938
intron_variant	10	-29	357938	110000	1	1	357938
intron_variant	10	-29	357938	120000	1	1	357938
intron_variant	10	-29	357938	125748	1	1	357938
intron_variant	10	-28	357938	10	0	0	357938
intron_variant	10	-28	357938	20	0	0	357938
intron_variant	10	-28	357938	50	0	0	357938
intron_variant	10	-28	357938	100	0	0	357938
intron_variant	10	-28	357938	200	0	0	357938
intron_variant	10	-28	357938	500	0	0	357938
intron_variant	10	-28	357938	1000	0	0	357938
intron_variant	10	-28	357938	2000	0	0	357938
intron_variant	10	-28	357938	3070	0	0	357938
intron_variant	10	-28	357938	5000	0	0	357938
intron_variant	10	-28	357938	5040	0	0	357938
intron_variant	10	-28	357938	8128	0	0	357938
intron_variant	10	-28	357938	9197	1	1	357938
intron_variant	10	-28	357938	10000	1	1	357938
intron_variant	10	-28	357938	10824	1	1	357938
intron_variant	10	-28	357938	15000	1	1	357938
intron_variant	10	-28	357938	15308	1	1	357938
intron_variant	10	-28	357938	17296	1	1	357938
intron_variant	10	-28	357938	20000	1	1	357938
intron_variant	10	-28	357938	25000	1	2	357938
intron_variant	10	-28	357938	30000	0	2	357938
intron_variant	10	-28	357938	35000	0	2	357938
intron_variant	10	-28	357938	40000	0	2	357938
intron_variant	10	-28	357938	45000	0	2	357938
intron_variant	10	-28	357938	50000	0	2	357938
intron_variant	10	-28	357938	55000	0	2	357938
intron_variant	10	-28	357938	56885	0	2	357938
intron_variant	10	-28	357938	60000	0	2	357938
intron_variant	10	-28	357938	65000	0	2	357938
intron_variant	10	-28	357938	70000	0	2	357938
intron_variant	10	-28	357938	75000	0	2	357938
intron_variant	10	-28	357938	80000	0	2	357938
intron_variant	10	-28	357938	85000	0	2	357938
intron_variant	10	-28	357938	90000	0	2	357938
intron_variant	10	-28	357938	95000	0	2	357938
intron_variant	10	-28	357938	100000	0	2	357938
intron_variant	10	-28	357938	110000	0	2	357938
intron_variant	10	-28	357938	120000	0	2	357938
intron_variant	10	-28	357938	125748	0	2	357938
intron_variant	10	-27	357938	10	0	0	357938
intron_variant	10	-27	357938	20	0	0	357938
intron_variant	10	-27	357938	50	0	0	357938
intron_variant	10	-27	357938	100	0	0	357938
intron_variant	10	-27	357938	200	0	0	357938
intron_variant	10	-27	357938	500	0	0	357938
intron_variant	10	-27	357938	1000	0	0	357938
intron_variant	10	-27	357938	2000	0	0	357938
intron_variant	10	-27	357938	3070	0	0	357938
intron_variant	10	-27	357938	5000	0	0	357938
intron_variant	10	-27	357938	5040	0	0	357938
intron_variant	10	-27	357938	8128	0	0	357938
intron_variant	10	-27	357938	9197	0	0	357938
intron_variant	10	-27	357938	10000	0	0	357938
intron_variant	10	-27	357938	10824	0	0	357938
intron_variant	10	-27	357938	15000	0	0	357938
intron_variant	10	-27	357938	15308	0	0	357938
intron_variant	10	-27	357938	17296	0	0	357938
intron_variant	10	-27	357938	20000	0	0	357938
intron_variant	10	-27	357938	25000	0	1	357938
intron_variant	10	-27	357938	30000	0	1	357938
intron_variant	10	-27	357938	35000	0	1	357938
intron_variant	10	-27	357938	40000	0	1	357938
intron_variant	10	-27	357938	45000	0	1	357938
intron_variant	10	-27	357938	50000	0	1	357938
intron_variant	10	-27	357938	55000	1	2	357938
intron_variant	10	-27	357938	56885	1	2	357938
intron_variant	10	-27	357938	60000	1	2	357938
intron_variant	10	-27	357938	65000	1	2	357938
intron_variant	10	-27	357938	70000	1	2	357938
intron_variant	10	-27	357938	75000	1	2	357938
intron_variant	10	-27	357938	80000	1	2	357938
intron_variant	10	-27	357938	85000	1	2	357938
intron_variant	10	-27	357938	90000	2	3	357938
intron_variant	10	-27	357938	95000	2	3	357938
intron_variant	10	-27	357938	100000	2	3	357938
intron_variant	10	-27	357938	110000	2	3	357938
intron_variant	10	-27	357938	120000	2	3	357938
intron_variant	10	-27	357938	125748	2	3	357938
intron_variant	10	-26	357938	10	0	0	357938
intron_variant	10	-26	357938	20	0	0	357938
intron_variant	10	-26	357938	50	0	0	357938
intron_variant	10	-26	357938	100	0	0	357938
intron_variant	10	-26	357938	200	0	0	357938
intron_variant	10	-26	357938	500	1	1	357938
intron_variant	10	-26	357938	1000	1	1	357938
intron_variant	10	-26	357938	2000	1	1	357938
intron_variant	10	-26	357938	3070	0	1	357938
intron_variant	10	-26	357938	5000	1	2	357938
intron_variant	10	-26	357938	5040	1	2	357938
intron_variant	10	-26	357938	8128	2	3	357938
intron_variant	10	-26	357938	9197	2	3	357938
intron_variant	10	-26	357938	10000	2	3	357938
intron_variant	10	-26	357938	10824	2	3	357938
intron_variant	10	-26	357938	15000	2	3	357938
intron_variant	10	-26	357938	15308	2	3	357938
intron_variant	10	-26	357938	17296	2	3	357938
intron_variant	10	-26	357938	20000	2	3	357938
intron_variant	10	-26	357938	25000	2	3	357938
intron_variant	10	-26	357938	30000	2	3	357938
intron_variant	10	-26	357938	35000	1	3	357938
intron_variant	10	-26	357938	40000	1	3	357938
intron_variant	10	-26	357938	45000	1	3	357938
intron_variant	10	-26	357938	50000	1	3	357938
intron_variant	10	-26	357938	55000	1	3	357938
intron_variant	10	-26	357938	56885	1	3	357938
intron_variant	10	-26	357938	60000	1	3	357938
intron_variant	10	-26	357938	65000	1	3	357938
intron_variant	10	-26	357938	70000	1	3	357938
intron_variant	10	-26	357938	75000	1	3	357938
intron_variant	10	-26	357938	80000	2	4	357938
intron_variant	10	-26	357938	85000	2	4	357938
intron_variant	10	-26	357938	90000	2	4	357938
intron_variant	10	-26	357938	95000	2	4	357938
intron_variant	10	-26	357938	100000	2	4	357938
intron_variant	10	-26	357938	110000	2	4	357938
intron_variant	10	-26	357938	120000	2	4	357938
intron_variant	10	-26	357938	125748	2	4	357938
intron_variant	10	-25	357938	10	0	0	357938
intron_variant	10	-25	357938	20	0	0	357938
intron_variant	10	-25	357938	50	0	0	357938
intron_variant	10	-25	357938	100	0	0	357938
intron_variant	10	-25	357938	200	0	0	357938
intron_variant	10	-25	357938	500	0	0	357938
intron_variant	10	-25	357938	1000	0	0	357938
intron_variant	10	-25	357938	2000	0	0	357938
intron_variant	10	-25	357938	3070	0	0	357938
intron_variant	10	-25	357938	5000	0	0	357938
intron_variant	10	-25	357938	5040	0	0	357938
intron_variant	10	-25	357938	8128	0	0	357938
intron_variant	10	-25	357938	9197	0	0	357938
intron_variant	10	-25	357938	10000	0	0	357938
intron_variant	10	-25	357938	10824	0	0	357938
intron_variant	10	-25	357938	15000	0	0	357938
intron_variant	10	-25	357938	15308	0	0	357938
intron_variant	10	-25	357938	17296	0	0	357938
intron_variant	10	-25	357938	20000	0	0	357938
intron_variant	10	-25	357938	25000	0	0	357938
intron_variant	10	-25	357938	30000	0	0	357938
intron_variant	10	-25	357938	35000	1	1	357938
intron_variant	10	-25	357938	40000	1	1	357938
intron_variant	10	-25	357938	45000	1	1	357938
intron_variant	10	-25	357938	50000	1	1	357938
intron_variant	10	-25	357938	55000	0	1	357938
intron_variant	10	-25	357938	56885	0	1	357938
intron_variant	10	-25	357938	60000	0	1	357938
intron_variant	10	-25	357938	65000	0	1	357938
intron_variant	10	-25	357938	70000	0	1	357938
intron_variant	10	-25	357938	75000	0	1	357938
intron_variant	10	-25	357938	80000	0	1	357938
intron_variant	10	-25	357938	85000	0	1	357938
intron_variant	10	-25	357938	90000	0	1	357938
intron_variant	10	-25	357938	95000	1	2	357938
intron_variant	10	-25	357938	100000	1	2	357938
intron_variant	10	-25	357938	110000	1	2	357938
intron_variant	10	-25	357938	120000	2	3	357938
intron_variant	10	-25	357938	125748	2	3	357938
intron_variant	10	-24	357938	10	0	0	357938
intron_variant	10	-24	357938	20	0	0	357938
intron_variant	10	-24	357938	50	0	0	357938
intron_variant	10	-24	357938	100	1	1	357938
intron_variant	10	-24	357938	200	0	1	357938
intron_variant	10	-24	357938	500	0	1	357938
intron_variant	10	-24	357938	1000	1	2	357938
intron_variant	10	-24	357938	2000	1	2	357938
intron_variant	10	-24	357938	3070	1	2	357938
intron_variant	10	-24	357938	5000	1	3	357938
intron_variant	10	-24	357938	5040	1	3	357938
intron_variant	10	-24	357938	8128	1	3	357938
intron_variant	10	-24	357938	9197	1	3	357938
intron_variant	10	-24	357938	10000	1	3	357938
intron_variant	10	-24	357938	10824	1	3	357938
intron_variant	10	-24	357938	15000	1	3	357938
intron_variant	10	-24	357938	15308	1	3	357938
intron_variant	10	-24	357938	17296	0	3	357938
intron_variant	10	-24	357938	20000	1	4	357938
intron_variant	10	-24	357938	25000	3	6	357938
intron_variant	10	-24	357938	30000	3	6	357938
intron_variant	10	-24	357938	35000	3	6	357938
intron_variant	10	-24	357938	40000	3	6	357938
intron_variant	10	-24	357938	45000	3	6	357938
intron_variant	10	-24	357938	50000	2	6	357938
intron_variant	10	-24	357938	55000	3	7	357938
intron_variant	10	-24	357938	56885	4	8	357938
intron_variant	10	-24	357938	60000	4	8	357938
intron_variant	10	-24	357938	65000	3	8	357938
intron_variant	10	-24	357938	70000	3	8	357938
intron_variant	10	-24	357938	75000	3	8	357938
intron_variant	10	-24	357938	80000	3	8	357938
intron_variant	10	-24	357938	85000	3	8	357938
intron_variant	10	-24	357938	90000	3	9	357938
intron_variant	10	-24	357938	95000	3	9	357938
intron_variant	10	-24	357938	100000	2	9	357938
intron_variant	10	-24	357938	110000	3	10	357938
intron_variant	10	-24	357938	120000	3	10	357938
intron_variant	10	-24	357938	125748	2	10	357938
intron_variant	10	-23	357938	10	0	0	357938
intron_variant	10	-23	357938	20	0	0	357938
intron_variant	10	-23	357938	50	0	0	357938
intron_variant	10	-23	357938	100	0	0	357938
intron_variant	10	-23	357938	200	0	0	357938
intron_variant	10	-23	357938	500	0	0	357938
intron_variant	10	-23	357938	1000	0	0	357938
intron_variant	10	-23	357938	2000	0	0	357938
intron_variant	10	-23	357938	3070	0	0	357938
intron_variant	10	-23	357938	5000	0	0	357938
intron_variant	10	-23	357938	5040	0	0	357938
intron_variant	10	-23	357938	8128	0	0	357938
intron_variant	10	-23	357938	9197	1	1	357938
intron_variant	10	-23	357938	10000	1	1	357938
intron_variant	10	-23	357938	10824	1	1	357938
intron_variant	10	-23	357938	15000	1	1	357938
intron_variant	10	-23	357938	15308	1	1	357938
intron_variant	10	-23	357938	17296	1	1	357938
intron_variant	10	-23	357938	20000	1	1	357938
intron_variant	10	-23	357938	25000	1	1	357938
intron_variant	10	-23	357938	30000	1	1	357938
intron_variant	10	-23	357938	35000	1	1	357938
intron_variant	10	-23	357938	40000	1	1	357938
intron_variant	10	-23	357938	45000	2	2	357938
intron_variant	10	-23	357938	50000	3	3	357938
intron_variant	10	-23	357938	55000	3	3	357938
intron_variant	10	-23	357938	56885	3	3	357938
intron_variant	10	-23	357938	60000	3	3	357938
intron_variant	10	-23	357938	65000	3	3	357938
intron_variant	10	-23	357938	70000	3	3	357938
intron_variant	10	-23	357938	75000	3	3	357938
intron_variant	10	-23	357938	80000	3	3	357938
intron_variant	10	-23	357938	85000	3	3	357938
intron_variant	10	-23	357938	90000	3	3	357938
intron_variant	10	-23	357938	95000	3	3	357938
intron_variant	10	-23	357938	100000	3	3	357938
intron_variant	10	-23	357938	110000	3	3	357938
intron_variant	10	-23	357938	120000	3	3	357938
intron_variant	10	-23	357938	125748	3	3	357938
intron_variant	10	-22	357938	10	0	0	357938
intron_variant	10	-22	357938	20	0	0	357938
intron_variant	10	-22	357938	50	0	0	357938
intron_variant	10	-22	357938	100	0	0	357938
intron_variant	10	-22	357938	200	0	0	357938
intron_variant	10	-22	357938	500	0	0	357938
intron_variant	10	-22	357938	1000	0	0	357938
intron_variant	10	-22	357938	2000	0	0	357938
intron_variant	10	-22	357938	3070	0	0	357938
intron_variant	10	-22	357938	5000	0	0	357938
intron_variant	10	-22	357938	5040	0	0	357938
intron_variant	10	-22	357938	8128	0	0	357938
intron_variant	10	-22	357938	9197	0	0	357938
intron_variant	10	-22	357938	10000	0	0	357938
intron_variant	10	-22	357938	10824	0	0	357938
intron_variant	10	-22	357938	15000	0	0	357938
intron_variant	10	-22	357938	15308	0	0	357938
intron_variant	10	-22	357938	17296	0	0	357938
intron_variant	10	-22	357938	20000	0	0	357938
intron_variant	10	-22	357938	25000	0	0	357938
intron_variant	10	-22	357938	30000	0	0	357938
intron_variant	10	-22	357938	35000	0	0	357938
intron_variant	10	-22	357938	40000	0	0	357938
intron_variant	10	-22	357938	45000	0	0	357938
intron_variant	10	-22	357938	50000	0	0	357938
intron_variant	10	-22	357938	55000	0	0	357938
intron_variant	10	-22	357938	56885	0	0	357938
intron_variant	10	-22	357938	60000	0	0	357938
intron_variant	10	-22	357938	65000	0	0	357938
intron_variant	10	-22	357938	70000	0	0	357938
intron_variant	10	-22	357938	75000	0	0	357938
intron_variant	10	-22	357938	80000	1	1	357938
intron_variant	10	-22	357938	85000	2	2	357938
intron_variant	10	-22	357938	90000	2	2	357938
intron_variant	10	-22	357938	95000	2	2	357938
intron_variant	10	-22	357938	100000	3	3	357938
intron_variant	10	-22	357938	110000	3	3	357938
intron_variant	10	-22	357938	120000	3	3	357938
intron_variant	10	-22	357938	125748	3	3	357938
intron_variant	10	-21	357938	10	0	0	357938
intron_variant	10	-21	357938	20	0	0	357938
intron_variant	10	-21	357938	50	0	0	357938
intron_variant	10	-21	357938	100	0	0	357938
intron_variant	10	-21	357938	200	0	0	357938
intron_variant	10	-21	357938	500	0	0	357938
intron_variant	10	-21	357938	1000	1	2	357938
intron_variant	10	-21	357938	2000	1	2	357938
intron_variant	10	-21	357938	3070	2	3	357938
intron_variant	10	-21	357938	5000	2	3	357938
intron_variant	10	-21	357938	5040	2	3	357938
intron_variant	10	-21	357938	8128	3	5	357938
intron_variant	10	-21	357938	9197	3	5	357938
intron_variant	10	-21	357938	10000	3	5	357938
intron_variant	10	-21	357938	10824	3	5	357938
intron_variant	10	-21	357938	15000	2	5	357938
intron_variant	10	-21	357938	15308	3	6	357938
intron_variant	10	-21	357938	17296	3	6	357938
intron_variant	10	-21	357938	20000	4	7	357938
intron_variant	10	-21	357938	25000	4	7	357938
intron_variant	10	-21	357938	30000	5	8	357938
intron_variant	10	-21	357938	35000	3	8	357938
intron_variant	10	-21	357938	40000	3	8	357938
intron_variant	10	-21	357938	45000	2	8	357938
intron_variant	10	-21	357938	50000	2	8	357938
intron_variant	10	-21	357938	55000	2	8	357938
intron_variant	10	-21	357938	56885	2	8	357938
intron_variant	10	-21	357938	60000	2	8	357938
intron_variant	10	-21	357938	65000	2	8	357938
intron_variant	10	-21	357938	70000	2	8	357938
intron_variant	10	-21	357938	75000	3	9	357938
intron_variant	10	-21	357938	80000	3	9	357938
intron_variant	10	-21	357938	85000	3	9	357938
intron_variant	10	-21	357938	90000	3	9	357938
intron_variant	10	-21	357938	95000	3	9	357938
intron_variant	10	-21	357938	100000	3	9	357938
intron_variant	10	-21	357938	110000	3	9	357938
intron_variant	10	-21	357938	120000	3	9	357938
intron_variant	10	-21	357938	125748	3	9	357938
intron_variant	10	-20	357938	10	0	0	357938
intron_variant	10	-20	357938	20	0	0	357938
intron_variant	10	-20	357938	50	0	0	357938
intron_variant	10	-20	357938	100	0	0	357938
intron_variant	10	-20	357938	200	0	0	357938
intron_variant	10	-20	357938	500	0	0	357938
intron_variant	10	-20	357938	1000	0	0	357938
intron_variant	10	-20	357938	2000	0	0	357938
intron_variant	10	-20	357938	3070	0	0	357938
intron_variant	10	-20	357938	5000	0	0	357938
intron_variant	10	-20	357938	5040	0	0	357938
intron_variant	10	-20	357938	8128	0	0	357938
intron_variant	10	-20	357938	9197	0	0	357938
intron_variant	10	-20	357938	10000	0	0	357938
intron_variant	10	-20	357938	10824	0	0	357938
intron_variant	10	-20	357938	15000	0	0	357938
intron_variant	10	-20	357938	15308	0	0	357938
intron_variant	10	-20	357938	17296	0	0	357938
intron_variant	10	-20	357938	20000	0	1	357938
intron_variant	10	-20	357938	25000	0	1	357938
intron_variant	10	-20	357938	30000	0	1	357938
intron_variant	10	-20	357938	35000	0	1	357938
intron_variant	10	-20	357938	40000	0	1	357938
intron_variant	10	-20	357938	45000	0	1	357938
intron_variant	10	-20	357938	50000	0	1	357938
intron_variant	10	-20	357938	55000	0	1	357938
intron_variant	10	-20	357938	56885	0	1	357938
intron_variant	10	-20	357938	60000	0	1	357938
intron_variant	10	-20	357938	65000	1	2	357938
intron_variant	10	-20	357938	70000	1	2	357938
intron_variant	10	-20	357938	75000	1	2	357938
intron_variant	10	-20	357938	80000	2	3	357938
intron_variant	10	-20	357938	85000	2	3	357938
intron_variant	10	-20	357938	90000	2	3	357938
intron_variant	10	-20	357938	95000	2	3	357938
intron_variant	10	-20	357938	100000	2	3	357938
intron_variant	10	-20	357938	110000	3	4	357938
intron_variant	10	-20	357938	120000	4	5	357938
intron_variant	10	-20	357938	125748	4	5	357938
intron_variant	10	-19	357938	10	0	0	357938
intron_variant	10	-19	357938	20	0	0	357938
intron_variant	10	-19	357938	50	0	0	357938
intron_variant	10	-19	357938	100	0	0	357938
intron_variant	10	-19	357938	200	0	0	357938
intron_variant	10	-19	357938	500	0	0	357938
intron_variant	10	-19	357938	1000	0	0	357938
intron_variant	10	-19	357938	2000	0	0	357938
intron_variant	10	-19	357938	3070	1	1	357938
intron_variant	10	-19	357938	5000	1	1	357938
intron_variant	10	-19	357938	5040	1	1	357938
intron_variant	10	-19	357938	8128	1	1	357938
intron_variant	10	-19	357938	9197	0	1	357938
intron_variant	10	-19	357938	10000	0	1	357938
intron_variant	10	-19	357938	10824	0	1	357938
intron_variant	10	-19	357938	15000	0	1	357938
intron_variant	10	-19	357938	15308	0	1	357938
intron_variant	10	-19	357938	17296	0	1	357938
intron_variant	10	-19	357938	20000	0	1	357938
intron_variant	10	-19	357938	25000	0	1	357938
intron_variant	10	-19	357938	30000	0	1	357938
intron_variant	10	-19	357938	35000	0	1	357938
intron_variant	10	-19	357938	40000	0	1	357938
intron_variant	10	-19	357938	45000	0	1	357938
intron_variant	10	-19	357938	50000	0	1	357938
intron_variant	10	-19	357938	55000	0	1	357938
intron_variant	10	-19	357938	56885	0	1	357938
intron_variant	10	-19	357938	60000	1	2	357938
intron_variant	10	-19	357938	65000	1	2	357938
intron_variant	10	-19	357938	70000	1	2	357938
intron_variant	10	-19	357938	75000	1	2	357938
intron_variant	10	-19	357938	80000	1	2	357938
intron_variant	10	-19	357938	85000	1	2	357938
intron_variant	10	-19	357938	90000	1	2	357938
intron_variant	10	-19	357938	95000	1	2	357938
intron_variant	10	-19	357938	100000	1	2	357938
intron_variant	10	-19	357938	110000	1	2	357938
intron_variant	10	-19	357938	120000	2	3	357938
intron_variant	10	-19	357938	125748	1	3	357938
intron_variant	10	-18	357938	10	0	0	357938
intron_variant	10	-18	357938	20	0	0	357938
intron_variant	10	-18	357938	50	0	0	357938
intron_variant	10	-18	357938	100	0	0	357938
intron_variant	10	-18	357938	200	0	0	357938
intron_variant	10	-18	357938	500	0	0	357938
intron_variant	10	-18	357938	1000	0	1	357938
intron_variant	10	-18	357938	2000	0	1	357938
intron_variant	10	-18	357938	3070	0	1	357938
intron_variant	10	-18	357938	5000	0	1	357938
intron_variant	10	-18	357938	5040	0	1	357938
intron_variant	10	-18	357938	8128	1	2	357938
intron_variant	10	-18	357938	9197	1	2	357938
intron_variant	10	-18	357938	10000	1	2	357938
intron_variant	10	-18	357938	10824	1	2	357938
intron_variant	10	-18	357938	15000	1	2	357938
intron_variant	10	-18	357938	15308	1	2	357938
intron_variant	10	-18	357938	17296	1	2	357938
intron_variant	10	-18	357938	20000	1	2	357938
intron_variant	10	-18	357938	25000	1	2	357938
intron_variant	10	-18	357938	30000	1	2	357938
intron_variant	10	-18	357938	35000	1	2	357938
intron_variant	10	-18	357938	40000	1	2	357938
intron_variant	10	-18	357938	45000	1	2	357938
intron_variant	10	-18	357938	50000	1	2	357938
intron_variant	10	-18	357938	55000	2	3	357938
intron_variant	10	-18	357938	56885	2	3	357938
intron_variant	10	-18	357938	60000	2	4	357938
intron_variant	10	-18	357938	65000	3	5	357938
intron_variant	10	-18	357938	70000	3	5	357938
intron_variant	10	-18	357938	75000	3	5	357938
intron_variant	10	-18	357938	80000	3	5	357938
intron_variant	10	-18	357938	85000	3	5	357938
intron_variant	10	-18	357938	90000	3	5	357938
intron_variant	10	-18	357938	95000	3	5	357938
intron_variant	10	-18	357938	100000	3	5	357938
intron_variant	10	-18	357938	110000	3	5	357938
intron_variant	10	-18	357938	120000	3	5	357938
intron_variant	10	-18	357938	125748	4	6	357938
intron_variant	10	-17	357938	10	0	0	357938
intron_variant	10	-17	357938	20	2	2	357938
intron_variant	10	-17	357938	50	1	2	357938
intron_variant	10	-17	357938	100	0	2	357938
intron_variant	10	-17	357938	200	0	2	357938
intron_variant	10	-17	357938	500	1	3	357938
intron_variant	10	-17	357938	1000	1	3	357938
intron_variant	10	-17	357938	2000	1	3	357938
intron_variant	10	-17	357938	3070	0	3	357938
intron_variant	10	-17	357938	5000	0	3	357938
intron_variant	10	-17	357938	5040	0	3	357938
intron_variant	10	-17	357938	8128	0	3	357938
intron_variant	10	-17	357938	9197	0	3	357938
intron_variant	10	-17	357938	10000	0	3	357938
intron_variant	10	-17	357938	10824	0	3	357938
intron_variant	10	-17	357938	15000	0	3	357938
intron_variant	10	-17	357938	15308	0	3	357938
intron_variant	10	-17	357938	17296	0	3	357938
intron_variant	10	-17	357938	20000	0	3	357938
intron_variant	10	-17	357938	25000	1	4	357938
intron_variant	10	-17	357938	30000	3	6	357938
intron_variant	10	-17	357938	35000	3	6	357938
intron_variant	10	-17	357938	40000	3	7	357938
intron_variant	10	-17	357938	45000	4	8	357938
intron_variant	10	-17	357938	50000	4	8	357938
intron_variant	10	-17	357938	55000	4	8	357938
intron_variant	10	-17	357938	56885	4	8	357938
intron_variant	10	-17	357938	60000	5	9	357938
intron_variant	10	-17	357938	65000	5	10	357938
intron_variant	10	-17	357938	70000	4	10	357938
intron_variant	10	-17	357938	75000	4	10	357938
intron_variant	10	-17	357938	80000	4	10	357938
intron_variant	10	-17	357938	85000	5	11	357938
intron_variant	10	-17	357938	90000	5	11	357938
intron_variant	10	-17	357938	95000	6	12	357938
intron_variant	10	-17	357938	100000	6	12	357938
intron_variant	10	-17	357938	110000	7	13	357938
intron_variant	10	-17	357938	120000	6	13	357938
intron_variant	10	-17	357938	125748	6	13	357938
intron_variant	10	-16	357938	10	0	0	357938
intron_variant	10	-16	357938	20	1	1	357938
intron_variant	10	-16	357938	50	1	1	357938
intron_variant	10	-16	357938	100	1	1	357938
intron_variant	10	-16	357938	200	1	2	357938
intron_variant	10	-16	357938	500	1	2	357938
intron_variant	10	-16	357938	1000	2	3	357938
intron_variant	10	-16	357938	2000	3	4	357938
intron_variant	10	-16	357938	3070	3	4	357938
intron_variant	10	-16	357938	5000	2	4	357938
intron_variant	10	-16	357938	5040	2	4	357938
intron_variant	10	-16	357938	8128	2	4	357938
intron_variant	10	-16	357938	9197	2	4	357938
intron_variant	10	-16	357938	10000	2	4	357938
intron_variant	10	-16	357938	10824	2	4	357938
intron_variant	10	-16	357938	15000	0	4	357938
intron_variant	10	-16	357938	15308	1	5	357938
intron_variant	10	-16	357938	17296	1	5	357938
intron_variant	10	-16	357938	20000	2	6	357938
intron_variant	10	-16	357938	25000	2	6	357938
intron_variant	10	-16	357938	30000	1	6	357938
intron_variant	10	-16	357938	35000	1	6	357938
intron_variant	10	-16	357938	40000	1	6	357938
intron_variant	10	-16	357938	45000	2	7	357938
intron_variant	10	-16	357938	50000	2	7	357938
intron_variant	10	-16	357938	55000	2	7	357938
intron_variant	10	-16	357938	56885	2	7	357938
intron_variant	10	-16	357938	60000	3	8	357938
intron_variant	10	-16	357938	65000	2	9	357938
intron_variant	10	-16	357938	70000	3	10	357938
intron_variant	10	-16	357938	75000	3	10	357938
intron_variant	10	-16	357938	80000	4	11	357938
intron_variant	10	-16	357938	85000	3	11	357938
intron_variant	10	-16	357938	90000	3	11	357938
intron_variant	10	-16	357938	95000	3	11	357938
intron_variant	10	-16	357938	100000	3	11	357938
intron_variant	10	-16	357938	110000	4	12	357938
intron_variant	10	-16	357938	120000	4	12	357938
intron_variant	10	-16	357938	125748	4	12	357938
intron_variant	10	-15	357938	10	0	1	357938
intron_variant	10	-15	357938	20	0	1	357938
intron_variant	10	-15	357938	50	0	1	357938
intron_variant	10	-15	357938	100	0	1	357938
intron_variant	10	-15	357938	200	0	1	357938
intron_variant	10	-15	357938	500	0	1	357938
intron_variant	10	-15	357938	1000	0	1	357938
intron_variant	10	-15	357938	2000	0	1	357938
intron_variant	10	-15	357938	3070	2	3	357938
intron_variant	10	-15	357938	5000	2	4	357938
intron_variant	10	-15	357938	5040	2	4	357938
intron_variant	10	-15	357938	8128	3	5	357938
intron_variant	10	-15	357938	9197	3	5	357938
intron_variant	10	-15	357938	10000	3	5	357938
intron_variant	10	-15	357938	10824	3	5	357938
intron_variant	10	-15	357938	15000	3	5	357938
intron_variant	10	-15	357938	15308	3	5	357938
intron_variant	10	-15	357938	17296	3	5	357938
intron_variant	10	-15	357938	20000	4	6	357938
intron_variant	10	-15	357938	25000	4	8	357938
intron_variant	10	-15	357938	30000	4	9	357938
intron_variant	10	-15	357938	35000	5	10	357938
intron_variant	10	-15	357938	40000	4	10	357938
intron_variant	10	-15	357938	45000	4	10	357938
intron_variant	10	-15	357938	50000	3	10	357938
intron_variant	10	-15	357938	55000	4	12	357938
intron_variant	10	-15	357938	56885	3	12	357938
intron_variant	10	-15	357938	60000	3	12	357938
intron_variant	10	-15	357938	65000	4	13	357938
intron_variant	10	-15	357938	70000	5	14	357938
intron_variant	10	-15	357938	75000	6	15	357938
intron_variant	10	-15	357938	80000	7	16	357938
intron_variant	10	-15	357938	85000	6	16	357938
intron_variant	10	-15	357938	90000	5	16	357938
intron_variant	10	-15	357938	95000	5	16	357938
intron_variant	10	-15	357938	100000	5	17	357938
intron_variant	10	-15	357938	110000	7	19	357938
intron_variant	10	-15	357938	120000	6	19	357938
intron_variant	10	-15	357938	125748	6	19	357938
intron_variant	10	-14	357938	10	0	0	357938
intron_variant	10	-14	357938	20	0	0	357938
intron_variant	10	-14	357938	50	0	0	357938
intron_variant	10	-14	357938	100	1	1	357938
intron_variant	10	-14	357938	200	1	1	357938
intron_variant	10	-14	357938	500	1	2	357938
intron_variant	10	-14	357938	1000	1	4	357938
intron_variant	10	-14	357938	2000	0	4	357938
intron_variant	10	-14	357938	3070	0	4	357938
intron_variant	10	-14	357938	5000	0	4	357938
intron_variant	10	-14	357938	5040	0	4	357938
intron_variant	10	-14	357938	8128	0	4	357938
intron_variant	10	-14	357938	9197	0	4	357938
intron_variant	10	-14	357938	10000	1	5	357938
intron_variant	10	-14	357938	10824	1	5	357938
intron_variant	10	-14	357938	15000	1	5	357938
intron_variant	10	-14	357938	15308	1	5	357938
intron_variant	10	-14	357938	17296	1	5	357938
intron_variant	10	-14	357938	20000	2	6	357938
intron_variant	10	-14	357938	25000	2	6	357938
intron_variant	10	-14	357938	30000	3	7	357938
intron_variant	10	-14	357938	35000	3	7	357938
intron_variant	10	-14	357938	40000	4	8	357938
intron_variant	10	-14	357938	45000	4	8	357938
intron_variant	10	-14	357938	50000	4	8	357938
intron_variant	10	-14	357938	55000	4	8	357938
intron_variant	10	-14	357938	56885	5	9	357938
intron_variant	10	-14	357938	60000	4	9	357938
intron_variant	10	-14	357938	65000	4	9	357938
intron_variant	10	-14	357938	70000	4	9	357938
intron_variant	10	-14	357938	75000	4	9	357938
intron_variant	10	-14	357938	80000	4	9	357938
intron_variant	10	-14	357938	85000	5	10	357938
intron_variant	10	-14	357938	90000	6	11	357938
intron_variant	10	-14	357938	95000	5	11	357938
intron_variant	10	-14	357938	100000	5	11	357938
intron_variant	10	-14	357938	110000	7	13	357938
intron_variant	10	-14	357938	120000	8	14	357938
intron_variant	10	-14	357938	125748	8	14	357938
intron_variant	10	-13	357938	10	0	0	357938
intron_variant	10	-13	357938	20	0	0	357938
intron_variant	10	-13	357938	50	1	1	357938
intron_variant	10	-13	357938	100	0	1	357938
intron_variant	10	-13	357938	200	0	1	357938
intron_variant	10	-13	357938	500	0	1	357938
intron_variant	10	-13	357938	1000	2	3	357938
intron_variant	10	-13	357938	2000	2	3	357938
intron_variant	10	-13	357938	3070	1	3	357938
intron_variant	10	-13	357938	5000	2	4	357938
intron_variant	10	-13	357938	5040	3	5	357938
intron_variant	10	-13	357938	8128	2	5	357938
intron_variant	10	-13	357938	9197	2	5	357938
intron_variant	10	-13	357938	10000	2	5	357938
intron_variant	10	-13	357938	10824	2	5	357938
intron_variant	10	-13	357938	15000	3	6	357938
intron_variant	10	-13	357938	15308	3	6	357938
intron_variant	10	-13	357938	17296	3	6	357938
intron_variant	10	-13	357938	20000	4	7	357938
intron_variant	10	-13	357938	25000	4	8	357938
intron_variant	10	-13	357938	30000	5	9	357938
intron_variant	10	-13	357938	35000	6	10	357938
intron_variant	10	-13	357938	40000	6	10	357938
intron_variant	10	-13	357938	45000	7	11	357938
intron_variant	10	-13	357938	50000	7	11	357938
intron_variant	10	-13	357938	55000	6	11	357938
intron_variant	10	-13	357938	56885	6	11	357938
intron_variant	10	-13	357938	60000	7	12	357938
intron_variant	10	-13	357938	65000	6	12	357938
intron_variant	10	-13	357938	70000	7	13	357938
intron_variant	10	-13	357938	75000	9	15	357938
intron_variant	10	-13	357938	80000	10	16	357938
intron_variant	10	-13	357938	85000	9	16	357938
intron_variant	10	-13	357938	90000	10	17	357938
intron_variant	10	-13	357938	95000	10	18	357938
intron_variant	10	-13	357938	100000	10	18	357938
intron_variant	10	-13	357938	110000	10	18	357938
intron_variant	10	-13	357938	120000	10	18	357938
intron_variant	10	-13	357938	125748	10	18	357938
intron_variant	10	-12	357938	10	0	0	357938
intron_variant	10	-12	357938	20	0	0	357938
intron_variant	10	-12	357938	50	0	0	357938
intron_variant	10	-12	357938	100	0	0	357938
intron_variant	10	-12	357938	200	0	0	357938
intron_variant	10	-12	357938	500	1	1	357938
intron_variant	10	-12	357938	1000	1	1	357938
intron_variant	10	-12	357938	2000	3	3	357938
intron_variant	10	-12	357938	3070	3	5	357938
intron_variant	10	-12	357938	5000	2	5	357938
intron_variant	10	-12	357938	5040	2	5	357938
intron_variant	10	-12	357938	8128	2	5	357938
intron_variant	10	-12	357938	9197	2	5	357938
intron_variant	10	-12	357938	10000	1	5	357938
intron_variant	10	-12	357938	10824	1	5	357938
intron_variant	10	-12	357938	15000	1	5	357938
intron_variant	10	-12	357938	15308	1	5	357938
intron_variant	10	-12	357938	17296	2	6	357938
intron_variant	10	-12	357938	20000	0	6	357938
intron_variant	10	-12	357938	25000	2	8	357938
intron_variant	10	-12	357938	30000	1	8	357938
intron_variant	10	-12	357938	35000	1	8	357938
intron_variant	10	-12	357938	40000	3	10	357938
intron_variant	10	-12	357938	45000	3	10	357938
intron_variant	10	-12	357938	50000	4	11	357938
intron_variant	10	-12	357938	55000	4	11	357938
intron_variant	10	-12	357938	56885	4	11	357938
intron_variant	10	-12	357938	60000	5	12	357938
intron_variant	10	-12	357938	65000	6	13	357938
intron_variant	10	-12	357938	70000	7	14	357938
intron_variant	10	-12	357938	75000	7	14	357938
intron_variant	10	-12	357938	80000	7	14	357938
intron_variant	10	-12	357938	85000	7	14	357938
intron_variant	10	-12	357938	90000	6	14	357938
intron_variant	10	-12	357938	95000	6	14	357938
intron_variant	10	-12	357938	100000	6	14	357938
intron_variant	10	-12	357938	110000	6	14	357938
intron_variant	10	-12	357938	120000	6	15	357938
intron_variant	10	-12	357938	125748	6	15	357938
intron_variant	10	-11	357938	10	0	0	357938
intron_variant	10	-11	357938	20	0	0	357938
intron_variant	10	-11	357938	50	0	0	357938
intron_variant	10	-11	357938	100	0	0	357938
intron_variant	10	-11	357938	200	0	0	357938
intron_variant	10	-11	357938	500	0	0	357938
intron_variant	10	-11	357938	1000	2	2	357938
intron_variant	10	-11	357938	2000	1	2	357938
intron_variant	10	-11	357938	3070	3	4	357938
intron_variant	10	-11	357938	5000	4	5	357938
intron_variant	10	-11	357938	5040	4	5	357938
intron_variant	10	-11	357938	8128	4	5	357938
intron_variant	10	-11	357938	9197	4	5	357938
intron_variant	10	-11	357938	10000	4	5	357938
intron_variant	10	-11	357938	10824	4	5	357938
intron_variant	10	-11	357938	15000	4	5	357938
intron_variant	10	-11	357938	15308	4	5	357938
intron_variant	10	-11	357938	17296	5	6	357938
intron_variant	10	-11	357938	20000	6	7	357938
intron_variant	10	-11	357938	25000	6	7	357938
intron_variant	10	-11	357938	30000	6	8	357938
intron_variant	10	-11	357938	35000	6	8	357938
intron_variant	10	-11	357938	40000	5	8	357938
intron_variant	10	-11	357938	45000	6	9	357938
intron_variant	10	-11	357938	50000	3	9	357938
intron_variant	10	-11	357938	55000	3	9	357938
intron_variant	10	-11	357938	56885	3	9	357938
intron_variant	10	-11	357938	60000	3	9	357938
intron_variant	10	-11	357938	65000	4	10	357938
intron_variant	10	-11	357938	70000	4	10	357938
intron_variant	10	-11	357938	75000	5	11	357938
intron_variant	10	-11	357938	80000	5	11	357938
intron_variant	10	-11	357938	85000	5	11	357938
intron_variant	10	-11	357938	90000	5	11	357938
intron_variant	10	-11	357938	95000	6	12	357938
intron_variant	10	-11	357938	100000	7	13	357938
intron_variant	10	-11	357938	110000	10	17	357938
intron_variant	10	-11	357938	120000	9	17	357938
intron_variant	10	-11	357938	125748	8	17	357938
intron_variant	10	-10	357938	10	0	0	357938
intron_variant	10	-10	357938	20	0	0	357938
intron_variant	10	-10	357938	50	0	0	357938
intron_variant	10	-10	357938	100	1	2	357938
intron_variant	10	-10	357938	200	1	2	357938
intron_variant	10	-10	357938	500	4	5	357938
intron_variant	10	-10	357938	1000	5	9	357938
intron_variant	10	-10	357938	2000	4	9	357938
intron_variant	10	-10	357938	3070	3	9	357938
intron_variant	10	-10	357938	5000	3	10	357938
intron_variant	10	-10	357938	5040	3	10	357938
intron_variant	10	-10	357938	8128	2	12	357938
intron_variant	10	-10	357938	9197	3	13	357938
intron_variant	10	-10	357938	10000	3	13	357938
intron_variant	10	-10	357938	10824	3	13	357938
intron_variant	10	-10	357938	15000	3	14	357938
intron_variant	10	-10	357938	15308	3	14	357938
intron_variant	10	-10	357938	17296	3	14	357938
intron_variant	10	-10	357938	20000	6	17	357938
intron_variant	10	-10	357938	25000	9	21	357938
intron_variant	10	-10	357938	30000	9	21	357938
intron_variant	10	-10	357938	35000	10	23	357938
intron_variant	10	-10	357938	40000	11	24	357938
intron_variant	10	-10	357938	45000	11	24	357938
intron_variant	10	-10	357938	50000	12	25	357938
intron_variant	10	-10	357938	55000	15	28	357938
intron_variant	10	-10	357938	56885	16	29	357938
intron_variant	10	-10	357938	60000	16	29	357938
intron_variant	10	-10	357938	65000	18	31	357938
intron_variant	10	-10	357938	70000	18	31	357938
intron_variant	10	-10	357938	75000	18	31	357938
intron_variant	10	-10	357938	80000	19	32	357938
intron_variant	10	-10	357938	85000	18	32	357938
intron_variant	10	-10	357938	90000	20	34	357938
intron_variant	10	-10	357938	95000	19	34	357938
intron_variant	10	-10	357938	100000	20	35	357938
intron_variant	10	-10	357938	110000	22	37	357938
intron_variant	10	-10	357938	120000	23	39	357938
intron_variant	10	-10	357938	125748	22	39	357938
intron_variant	10	-9	357938	10	0	1	357938
intron_variant	10	-9	357938	20	0	1	357938
intron_variant	10	-9	357938	50	0	1	357938
intron_variant	10	-9	357938	100	0	1	357938
intron_variant	10	-9	357938	200	1	2	357938
intron_variant	10	-9	357938	500	1	4	357938
intron_variant	10	-9	357938	1000	1	4	357938
intron_variant	10	-9	357938	2000	2	5	357938
intron_variant	10	-9	357938	3070	2	5	357938
intron_variant	10	-9	357938	5000	3	6	357938
intron_variant	10	-9	357938	5040	3	6	357938
intron_variant	10	-9	357938	8128	4	8	357938
intron_variant	10	-9	357938	9197	5	9	357938
intron_variant	10	-9	357938	10000	5	9	357938
intron_variant	10	-9	357938	10824	5	9	357938
intron_variant	10	-9	357938	15000	10	15	357938
intron_variant	10	-9	357938	15308	11	16	357938
intron_variant	10	-9	357938	17296	12	17	357938
intron_variant	10	-9	357938	20000	11	17	357938
intron_variant	10	-9	357938	25000	11	18	357938
intron_variant	10	-9	357938	30000	11	19	357938
intron_variant	10	-9	357938	35000	10	19	357938
intron_variant	10	-9	357938	40000	9	19	357938
intron_variant	10	-9	357938	45000	10	21	357938
intron_variant	10	-9	357938	50000	13	24	357938
intron_variant	10	-9	357938	55000	15	26	357938
intron_variant	10	-9	357938	56885	15	26	357938
intron_variant	10	-9	357938	60000	14	26	357938
intron_variant	10	-9	357938	65000	16	29	357938
intron_variant	10	-9	357938	70000	16	29	357938
intron_variant	10	-9	357938	75000	17	30	357938
intron_variant	10	-9	357938	80000	17	30	357938
intron_variant	10	-9	357938	85000	17	31	357938
intron_variant	10	-9	357938	90000	17	31	357938
intron_variant	10	-9	357938	95000	17	32	357938
intron_variant	10	-9	357938	100000	18	34	357938
intron_variant	10	-9	357938	110000	19	35	357938
intron_variant	10	-9	357938	120000	18	36	357938
intron_variant	10	-9	357938	125748	20	39	357938
intron_variant	10	-8	357938	10	0	0	357938
intron_variant	10	-8	357938	20	0	0	357938
intron_variant	10	-8	357938	50	1	1	357938
intron_variant	10	-8	357938	100	2	2	357938
intron_variant	10	-8	357938	200	2	3	357938
intron_variant	10	-8	357938	500	2	4	357938
intron_variant	10	-8	357938	1000	2	5	357938
intron_variant	10	-8	357938	2000	4	7	357938
intron_variant	10	-8	357938	3070	3	8	357938
intron_variant	10	-8	357938	5000	4	9	357938
intron_variant	10	-8	357938	5040	4	9	357938
intron_variant	10	-8	357938	8128	7	12	357938
intron_variant	10	-8	357938	9197	7	12	357938
intron_variant	10	-8	357938	10000	9	14	357938
intron_variant	10	-8	357938	10824	10	15	357938
intron_variant	10	-8	357938	15000	9	15	357938
intron_variant	10	-8	357938	15308	9	15	357938
intron_variant	10	-8	357938	17296	8	15	357938
intron_variant	10	-8	357938	20000	8	16	357938
intron_variant	10	-8	357938	25000	9	17	357938
intron_variant	10	-8	357938	30000	7	17	357938
intron_variant	10	-8	357938	35000	7	17	357938
intron_variant	10	-8	357938	40000	8	18	357938
intron_variant	10	-8	357938	45000	7	18	357938
intron_variant	10	-8	357938	50000	7	20	357938
intron_variant	10	-8	357938	55000	5	20	357938
intron_variant	10	-8	357938	56885	6	21	357938
intron_variant	10	-8	357938	60000	6	21	357938
intron_variant	10	-8	357938	65000	7	22	357938
intron_variant	10	-8	357938	70000	7	23	357938
intron_variant	10	-8	357938	75000	7	23	357938
intron_variant	10	-8	357938	80000	7	23	357938
intron_variant	10	-8	357938	85000	9	25	357938
intron_variant	10	-8	357938	90000	10	26	357938
intron_variant	10	-8	357938	95000	11	27	357938
intron_variant	10	-8	357938	100000	11	28	357938
intron_variant	10	-8	357938	110000	11	28	357938
intron_variant	10	-8	357938	120000	12	30	357938
intron_variant	10	-8	357938	125748	13	31	357938
intron_variant	10	-7	357938	10	1	1	357938
intron_variant	10	-7	357938	20	1	2	357938
intron_variant	10	-7	357938	50	2	4	357938
intron_variant	10	-7	357938	100	2	4	357938
intron_variant	10	-7	357938	200	3	5	357938
intron_variant	10	-7	357938	500	2	5	357938
intron_variant	10	-7	357938	1000	2	5	357938
intron_variant	10	-7	357938	2000	2	6	357938
intron_variant	10	-7	357938	3070	2	6	357938
intron_variant	10	-7	357938	5000	1	6	357938
intron_variant	10	-7	357938	5040	1	6	357938
intron_variant	10	-7	357938	8128	2	8	357938
intron_variant	10	-7	357938	9197	3	9	357938
intron_variant	10	-7	357938	10000	3	9	357938
intron_variant	10	-7	357938	10824	4	10	357938
intron_variant	10	-7	357938	15000	6	12	357938
intron_variant	10	-7	357938	15308	6	12	357938
intron_variant	10	-7	357938	17296	7	13	357938
intron_variant	10	-7	357938	20000	8	14	357938
intron_variant	10	-7	357938	25000	6	14	357938
intron_variant	10	-7	357938	30000	7	16	357938
intron_variant	10	-7	357938	35000	8	17	357938
intron_variant	10	-7	357938	40000	12	21	357938
intron_variant	10	-7	357938	45000	13	22	357938
intron_variant	10	-7	357938	50000	15	24	357938
intron_variant	10	-7	357938	55000	13	24	357938
intron_variant	10	-7	357938	56885	12	24	357938
intron_variant	10	-7	357938	60000	15	27	357938
intron_variant	10	-7	357938	65000	15	27	357938
intron_variant	10	-7	357938	70000	15	27	357938
intron_variant	10	-7	357938	75000	15	27	357938
intron_variant	10	-7	357938	80000	15	27	357938
intron_variant	10	-7	357938	85000	15	28	357938
intron_variant	10	-7	357938	90000	16	29	357938
intron_variant	10	-7	357938	95000	17	31	357938
intron_variant	10	-7	357938	100000	16	31	357938
intron_variant	10	-7	357938	110000	16	31	357938
intron_variant	10	-7	357938	120000	15	31	357938
intron_variant	10	-7	357938	125748	16	32	357938
intron_variant	10	-6	357938	10	1	1	357938
intron_variant	10	-6	357938	20	1	2	357938
intron_variant	10	-6	357938	50	3	5	357938
intron_variant	10	-6	357938	100	4	6	357938
intron_variant	10	-6	357938	200	1	6	357938
intron_variant	10	-6	357938	500	1	9	357938
intron_variant	10	-6	357938	1000	5	16	357938
intron_variant	10	-6	357938	2000	6	18	357938
intron_variant	10	-6	357938	3070	6	20	357938
intron_variant	10	-6	357938	5000	6	24	357938
intron_variant	10	-6	357938	5040	6	24	357938
intron_variant	10	-6	357938	8128	10	32	357938
intron_variant	10	-6	357938	9197	9	32	357938
intron_variant	10	-6	357938	10000	10	33	357938
intron_variant	10	-6	357938	10824	12	35	357938
intron_variant	10	-6	357938	15000	11	37	357938
intron_variant	10	-6	357938	15308	11	37	357938
intron_variant	10	-6	357938	17296	12	38	357938
intron_variant	10	-6	357938	20000	16	42	357938
intron_variant	10	-6	357938	25000	19	48	357938
intron_variant	10	-6	357938	30000	20	51	357938
intron_variant	10	-6	357938	35000	23	55	357938
intron_variant	10	-6	357938	40000	26	58	357938
intron_variant	10	-6	357938	45000	25	60	357938
intron_variant	10	-6	357938	50000	25	61	357938
intron_variant	10	-6	357938	55000	27	66	357938
intron_variant	10	-6	357938	56885	28	67	357938
intron_variant	10	-6	357938	60000	27	67	357938
intron_variant	10	-6	357938	65000	31	71	357938
intron_variant	10	-6	357938	70000	33	74	357938
intron_variant	10	-6	357938	75000	33	75	357938
intron_variant	10	-6	357938	80000	34	76	357938
intron_variant	10	-6	357938	85000	35	78	357938
intron_variant	10	-6	357938	90000	34	79	357938
intron_variant	10	-6	357938	95000	34	79	357938
intron_variant	10	-6	357938	100000	35	80	357938
intron_variant	10	-6	357938	110000	33	82	357938
intron_variant	10	-6	357938	120000	33	83	357938
intron_variant	10	-6	357938	125748	32	83	357938
intron_variant	10	-5	357938	10	0	1	357938
intron_variant	10	-5	357938	20	1	2	357938
intron_variant	10	-5	357938	50	1	5	357938
intron_variant	10	-5	357938	100	3	8	357938
intron_variant	10	-5	357938	200	3	11	357938
intron_variant	10	-5	357938	500	3	13	357938
intron_variant	10	-5	357938	1000	5	17	357938
intron_variant	10	-5	357938	2000	7	23	357938
intron_variant	10	-5	357938	3070	9	29	357938
intron_variant	10	-5	357938	5000	11	34	357938
intron_variant	10	-5	357938	5040	10	34	357938
intron_variant	10	-5	357938	8128	10	35	357938
intron_variant	10	-5	357938	9197	13	38	357938
intron_variant	10	-5	357938	10000	15	40	357938
intron_variant	10	-5	357938	10824	16	41	357938
intron_variant	10	-5	357938	15000	17	46	357938
intron_variant	10	-5	357938	15308	16	46	357938
intron_variant	10	-5	357938	17296	18	52	357938
intron_variant	10	-5	357938	20000	18	53	357938
intron_variant	10	-5	357938	25000	23	59	357938
intron_variant	10	-5	357938	30000	27	67	357938
intron_variant	10	-5	357938	35000	34	76	357938
intron_variant	10	-5	357938	40000	40	83	357938
intron_variant	10	-5	357938	45000	44	88	357938
intron_variant	10	-5	357938	50000	45	93	357938
intron_variant	10	-5	357938	55000	48	96	357938
intron_variant	10	-5	357938	56885	49	97	357938
intron_variant	10	-5	357938	60000	50	98	357938
intron_variant	10	-5	357938	65000	49	99	357938
intron_variant	10	-5	357938	70000	50	102	357938
intron_variant	10	-5	357938	75000	50	105	357938
intron_variant	10	-5	357938	80000	52	109	357938
intron_variant	10	-5	357938	85000	52	111	357938
intron_variant	10	-5	357938	90000	54	113	357938
intron_variant	10	-5	357938	95000	53	115	357938
intron_variant	10	-5	357938	100000	55	118	357938
intron_variant	10	-5	357938	110000	57	126	357938
intron_variant	10	-5	357938	120000	61	132	357938
intron_variant	10	-5	357938	125748	64	135	357938
intron_variant	10	-4	357938	10	6	9	357938
intron_variant	10	-4	357938	20	6	11	357938
intron_variant	10	-4	357938	50	9	17	357938
intron_variant	10	-4	357938	100	10	20	357938
intron_variant	10	-4	357938	200	6	26	357938
intron_variant	10	-4	357938	500	11	33	357938
intron_variant	10	-4	357938	1000	13	44	357938
intron_variant	10	-4	357938	2000	18	55	357938
intron_variant	10	-4	357938	3070	26	67	357938
intron_variant	10	-4	357938	5000	30	80	357938
intron_variant	10	-4	357938	5040	30	80	357938
intron_variant	10	-4	357938	8128	39	97	357938
intron_variant	10	-4	357938	9197	39	101	357938
intron_variant	10	-4	357938	10000	43	105	357938
intron_variant	10	-4	357938	10824	41	105	357938
intron_variant	10	-4	357938	15000	43	117	357938
intron_variant	10	-4	357938	15308	42	117	357938
intron_variant	10	-4	357938	17296	42	122	357938
intron_variant	10	-4	357938	20000	44	130	357938
intron_variant	10	-4	357938	25000	51	145	357938
intron_variant	10	-4	357938	30000	61	161	357938
intron_variant	10	-4	357938	35000	70	180	357938
intron_variant	10	-4	357938	40000	81	193	357938
intron_variant	10	-4	357938	45000	87	205	357938
intron_variant	10	-4	357938	50000	86	211	357938
intron_variant	10	-4	357938	55000	88	220	357938
intron_variant	10	-4	357938	56885	88	220	357938
intron_variant	10	-4	357938	60000	92	226	357938
intron_variant	10	-4	357938	65000	95	234	357938
intron_variant	10	-4	357938	70000	101	243	357938
intron_variant	10	-4	357938	75000	105	249	357938
intron_variant	10	-4	357938	80000	112	256	357938
intron_variant	10	-4	357938	85000	121	267	357938
intron_variant	10	-4	357938	90000	132	281	357938
intron_variant	10	-4	357938	95000	133	287	357938
intron_variant	10	-4	357938	100000	137	293	357938
intron_variant	10	-4	357938	110000	139	306	357938
intron_variant	10	-4	357938	120000	144	320	357938
intron_variant	10	-4	357938	125748	143	325	357938
intron_variant	10	-3	357938	10	4	7	357938
intron_variant	10	-3	357938	20	5	10	357938
intron_variant	10	-3	357938	50	7	15	357938
intron_variant	10	-3	357938	100	9	20	357938
intron_variant	10	-3	357938	200	13	29	357938
intron_variant	10	-3	357938	500	23	49	357938
intron_variant	10	-3	357938	1000	30	64	357938
intron_variant	10	-3	357938	2000	23	76	357938
intron_variant	10	-3	357938	3070	26	82	357938
intron_variant	10	-3	357938	5000	30	95	357938
intron_variant	10	-3	357938	5040	31	96	357938
intron_variant	10	-3	357938	8128	47	120	357938
intron_variant	10	-3	357938	9197	48	121	357938
intron_variant	10	-3	357938	10000	51	125	357938
intron_variant	10	-3	357938	10824	53	130	357938
intron_variant	10	-3	357938	15000	53	140	357938
intron_variant	10	-3	357938	15308	55	143	357938
intron_variant	10	-3	357938	17296	59	149	357938
intron_variant	10	-3	357938	20000	65	156	357938
intron_variant	10	-3	357938	25000	75	171	357938
intron_variant	10	-3	357938	30000	89	191	357938
intron_variant	10	-3	357938	35000	93	205	357938
intron_variant	10	-3	357938	40000	104	220	357938
intron_variant	10	-3	357938	45000	106	234	357938
intron_variant	10	-3	357938	50000	112	245	357938
intron_variant	10	-3	357938	55000	113	254	357938
intron_variant	10	-3	357938	56885	111	255	357938
intron_variant	10	-3	357938	60000	116	264	357938
intron_variant	10	-3	357938	65000	124	280	357938
intron_variant	10	-3	357938	70000	131	289	357938
intron_variant	10	-3	357938	75000	131	295	357938
intron_variant	10	-3	357938	80000	137	302	357938
intron_variant	10	-3	357938	85000	142	309	357938
intron_variant	10	-3	357938	90000	148	318	357938
intron_variant	10	-3	357938	95000	152	325	357938
intron_variant	10	-3	357938	100000	159	333	357938
intron_variant	10	-3	357938	110000	166	344	357938
intron_variant	10	-3	357938	120000	167	357	357938
intron_variant	10	-3	357938	125748	168	361	357938
intron_variant	10	-2	357938	10	15	23	357938
intron_variant	10	-2	357938	20	18	32	357938
intron_variant	10	-2	357938	50	17	44	357938
intron_variant	10	-2	357938	100	22	54	357938
intron_variant	10	-2	357938	200	24	71	357938
intron_variant	10	-2	357938	500	26	91	357938
intron_variant	10	-2	357938	1000	31	112	357938
intron_variant	10	-2	357938	2000	33	135	357938
intron_variant	10	-2	357938	3070	36	147	357938
intron_variant	10	-2	357938	5000	40	162	357938
intron_variant	10	-2	357938	5040	40	162	357938
intron_variant	10	-2	357938	8128	50	187	357938
intron_variant	10	-2	357938	9197	54	195	357938
intron_variant	10	-2	357938	10000	57	198	357938
intron_variant	10	-2	357938	10824	57	201	357938
intron_variant	10	-2	357938	15000	63	217	357938
intron_variant	10	-2	357938	15308	65	219	357938
intron_variant	10	-2	357938	17296	72	230	357938
intron_variant	10	-2	357938	20000	86	248	357938
intron_variant	10	-2	357938	25000	98	266	357938
intron_variant	10	-2	357938	30000	115	292	357938
intron_variant	10	-2	357938	35000	129	312	357938
intron_variant	10	-2	357938	40000	143	334	357938
intron_variant	10	-2	357938	45000	149	349	357938
intron_variant	10	-2	357938	50000	159	365	357938
intron_variant	10	-2	357938	55000	167	379	357938
intron_variant	10	-2	357938	56885	170	385	357938
intron_variant	10	-2	357938	60000	169	390	357938
intron_variant	10	-2	357938	65000	171	402	357938
intron_variant	10	-2	357938	70000	168	407	357938
intron_variant	10	-2	357938	75000	166	414	357938
intron_variant	10	-2	357938	80000	165	422	357938
intron_variant	10	-2	357938	85000	175	438	357938
intron_variant	10	-2	357938	90000	178	448	357938
intron_variant	10	-2	357938	95000	179	457	357938
intron_variant	10	-2	357938	100000	183	465	357938
intron_variant	10	-2	357938	110000	196	490	357938
intron_variant	10	-2	357938	120000	203	506	357938
intron_variant	10	-2	357938	125748	211	517	357938
intron_variant	10	-1	357938	10	32	59	357938
intron_variant	10	-1	357938	20	26	78	357938
intron_variant	10	-1	357938	50	18	92	357938
intron_variant	10	-1	357938	100	16	101	357938
intron_variant	10	-1	357938	200	18	114	357938
intron_variant	10	-1	357938	500	23	130	357938
intron_variant	10	-1	357938	1000	39	154	357938
intron_variant	10	-1	357938	2000	53	180	357938
intron_variant	10	-1	357938	3070	67	204	357938
intron_variant	10	-1	357938	5000	84	234	357938
intron_variant	10	-1	357938	5040	86	236	357938
intron_variant	10	-1	357938	8128	112	281	357938
intron_variant	10	-1	357938	9197	109	285	357938
intron_variant	10	-1	357938	10000	119	298	357938
intron_variant	10	-1	357938	10824	128	308	357938
intron_variant	10	-1	357938	15000	158	358	357938
intron_variant	10	-1	357938	15308	157	358	357938
intron_variant	10	-1	357938	17296	172	379	357938
intron_variant	10	-1	357938	20000	182	402	357938
intron_variant	10	-1	357938	25000	224	454	357938
intron_variant	10	-1	357938	30000	232	487	357938
intron_variant	10	-1	357938	35000	257	523	357938
intron_variant	10	-1	357938	40000	279	558	357938
intron_variant	10	-1	357938	45000	304	595	357938
intron_variant	10	-1	357938	50000	315	617	357938
intron_variant	10	-1	357938	55000	334	647	357938
intron_variant	10	-1	357938	56885	340	660	357938
intron_variant	10	-1	357938	60000	351	676	357938
intron_variant	10	-1	357938	65000	369	707	357938
intron_variant	10	-1	357938	70000	383	731	357938
intron_variant	10	-1	357938	75000	397	753	357938
intron_variant	10	-1	357938	80000	397	768	357938
intron_variant	10	-1	357938	85000	411	792	357938
intron_variant	10	-1	357938	90000	424	815	357938
intron_variant	10	-1	357938	95000	427	836	357938
intron_variant	10	-1	357938	100000	438	861	357938
intron_variant	10	-1	357938	110000	446	900	357938
intron_variant	10	-1	357938	120000	472	943	357938
intron_variant	10	-1	357938	125748	485	966	357938
intron_variant	10	1	357938	10	18	53	357938
intron_variant	10	1	357938	20	25	71	357938
intron_variant	10	1	357938	50	26	89	357938
intron_variant	10	1	357938	100	18	101	357938
intron_variant	10	1	357938	200	25	121	357938
intron_variant	10	1	357938	500	24	138	357938
intron_variant	10	1	357938	1000	24	148	357938
intron_variant	10	1	357938	2000	29	165	357938
intron_variant	10	1	357938	3070	42	183	357938
intron_variant	10	1	357938	5000	58	210	357938
intron_variant	10	1	357938	5040	59	211	357938
intron_variant	10	1	357938	8128	80	249	357938
intron_variant	10	1	357938	9197	84	257	357938
intron_variant	10	1	357938	10000	93	269	357938
intron_variant	10	1	357938	10824	93	276	357938
intron_variant	10	1	357938	15000	119	319	357938
intron_variant	10	1	357938	15308	121	321	357938
intron_variant	10	1	357938	17296	138	347	357938
intron_variant	10	1	357938	20000	142	365	357938
intron_variant	10	1	357938	25000	154	394	357938
intron_variant	10	1	357938	30000	163	418	357938
intron_variant	10	1	357938	35000	170	440	357938
intron_variant	10	1	357938	40000	180	454	357938
intron_variant	10	1	357938	45000	199	482	357938
intron_variant	10	1	357938	50000	212	506	357938
intron_variant	10	1	357938	55000	217	523	357938
intron_variant	10	1	357938	56885	218	530	357938
intron_variant	10	1	357938	60000	224	540	357938
intron_variant	10	1	357938	65000	239	564	357938
intron_variant	10	1	357938	70000	246	582	357938
intron_variant	10	1	357938	75000	251	601	357938
intron_variant	10	1	357938	80000	257	614	357938
intron_variant	10	1	357938	85000	269	631	357938
intron_variant	10	1	357938	90000	274	648	357938
intron_variant	10	1	357938	95000	276	660	357938
intron_variant	10	1	357938	100000	277	670	357938
intron_variant	10	1	357938	110000	291	691	357938
intron_variant	10	1	357938	120000	300	710	357938
intron_variant	10	1	357938	125748	303	726	357938
intron_variant	10	2	357938	10	6	8	357938
intron_variant	10	2	357938	20	8	12	357938
intron_variant	10	2	357938	50	9	16	357938
intron_variant	10	2	357938	100	11	24	357938
intron_variant	10	2	357938	200	20	38	357938
intron_variant	10	2	357938	500	24	61	357938
intron_variant	10	2	357938	1000	20	75	357938
intron_variant	10	2	357938	2000	21	95	357938
intron_variant	10	2	357938	3070	23	105	357938
intron_variant	10	2	357938	5000	25	119	357938
intron_variant	10	2	357938	5040	25	119	357938
intron_variant	10	2	357938	8128	25	130	357938
intron_variant	10	2	357938	9197	29	135	357938
intron_variant	10	2	357938	10000	30	139	357938
intron_variant	10	2	357938	10824	31	140	357938
intron_variant	10	2	357938	15000	41	161	357938
intron_variant	10	2	357938	15308	42	162	357938
intron_variant	10	2	357938	17296	44	167	357938
intron_variant	10	2	357938	20000	49	173	357938
intron_variant	10	2	357938	25000	53	185	357938
intron_variant	10	2	357938	30000	56	195	357938
intron_variant	10	2	357938	35000	50	198	357938
intron_variant	10	2	357938	40000	50	203	357938
intron_variant	10	2	357938	45000	48	208	357938
intron_variant	10	2	357938	50000	53	215	357938
intron_variant	10	2	357938	55000	57	222	357938
intron_variant	10	2	357938	56885	55	223	357938
intron_variant	10	2	357938	60000	56	225	357938
intron_variant	10	2	357938	65000	59	230	357938
intron_variant	10	2	357938	70000	61	234	357938
intron_variant	10	2	357938	75000	60	235	357938
intron_variant	10	2	357938	80000	60	237	357938
intron_variant	10	2	357938	85000	59	239	357938
intron_variant	10	2	357938	90000	60	242	357938
intron_variant	10	2	357938	95000	62	245	357938
intron_variant	10	2	357938	100000	66	251	357938
intron_variant	10	2	357938	110000	68	259	357938
intron_variant	10	2	357938	120000	71	265	357938
intron_variant	10	2	357938	125748	67	267	357938
intron_variant	10	3	357938	10	0	1	357938
intron_variant	10	3	357938	20	0	1	357938
intron_variant	10	3	357938	50	2	3	357938
intron_variant	10	3	357938	100	4	6	357938
intron_variant	10	3	357938	200	7	10	357938
intron_variant	10	3	357938	500	6	17	357938
intron_variant	10	3	357938	1000	6	21	357938
intron_variant	10	3	357938	2000	11	31	357938
intron_variant	10	3	357938	3070	12	37	357938
intron_variant	10	3	357938	5000	11	41	357938
intron_variant	10	3	357938	5040	12	42	357938
intron_variant	10	3	357938	8128	15	50	357938
intron_variant	10	3	357938	9197	16	52	357938
intron_variant	10	3	357938	10000	15	52	357938
intron_variant	10	3	357938	10824	15	53	357938
intron_variant	10	3	357938	15000	12	61	357938
intron_variant	10	3	357938	15308	12	62	357938
intron_variant	10	3	357938	17296	14	64	357938
intron_variant	10	3	357938	20000	16	69	357938
intron_variant	10	3	357938	25000	11	70	357938
intron_variant	10	3	357938	30000	12	73	357938
intron_variant	10	3	357938	35000	13	76	357938
intron_variant	10	3	357938	40000	15	82	357938
intron_variant	10	3	357938	45000	17	84	357938
intron_variant	10	3	357938	50000	17	86	357938
intron_variant	10	3	357938	55000	21	90	357938
intron_variant	10	3	357938	56885	21	90	357938
intron_variant	10	3	357938	60000	22	91	357938
intron_variant	10	3	357938	65000	25	95	357938
intron_variant	10	3	357938	70000	29	99	357938
intron_variant	10	3	357938	75000	30	101	357938
intron_variant	10	3	357938	80000	32	103	357938
intron_variant	10	3	357938	85000	31	104	357938
intron_variant	10	3	357938	90000	32	105	357938
intron_variant	10	3	357938	95000	32	106	357938
intron_variant	10	3	357938	100000	35	109	357938
intron_variant	10	3	357938	110000	39	115	357938
intron_variant	10	3	357938	120000	42	118	357938
intron_variant	10	3	357938	125748	43	120	357938
intron_variant	10	4	357938	10	1	3	357938
intron_variant	10	4	357938	20	1	3	357938
intron_variant	10	4	357938	50	1	6	357938
intron_variant	10	4	357938	100	2	7	357938
intron_variant	10	4	357938	200	2	8	357938
intron_variant	10	4	357938	500	2	11	357938
intron_variant	10	4	357938	1000	2	14	357938
intron_variant	10	4	357938	2000	2	15	357938
intron_variant	10	4	357938	3070	3	16	357938
intron_variant	10	4	357938	5000	7	25	357938
intron_variant	10	4	357938	5040	6	25	357938
intron_variant	10	4	357938	8128	7	30	357938
intron_variant	10	4	357938	9197	7	31	357938
intron_variant	10	4	357938	10000	8	32	357938
intron_variant	10	4	357938	10824	11	35	357938
intron_variant	10	4	357938	15000	17	46	357938
intron_variant	10	4	357938	15308	17	46	357938
intron_variant	10	4	357938	17296	17	47	357938
intron_variant	10	4	357938	20000	21	51	357938
intron_variant	10	4	357938	25000	24	54	357938
intron_variant	10	4	357938	30000	22	58	357938
intron_variant	10	4	357938	35000	24	61	357938
intron_variant	10	4	357938	40000	24	63	357938
intron_variant	10	4	357938	45000	27	67	357938
intron_variant	10	4	357938	50000	31	72	357938
intron_variant	10	4	357938	55000	36	78	357938
intron_variant	10	4	357938	56885	36	80	357938
intron_variant	10	4	357938	60000	37	81	357938
intron_variant	10	4	357938	65000	38	84	357938
intron_variant	10	4	357938	70000	41	89	357938
intron_variant	10	4	357938	75000	43	92	357938
intron_variant	10	4	357938	80000	45	96	357938
intron_variant	10	4	357938	85000	45	98	357938
intron_variant	10	4	357938	90000	45	100	357938
intron_variant	10	4	357938	95000	48	104	357938
intron_variant	10	4	357938	100000	49	106	357938
intron_variant	10	4	357938	110000	52	110	357938
intron_variant	10	4	357938	120000	54	115	357938
intron_variant	10	4	357938	125748	55	116	357938
intron_variant	10	5	357938	10	2	2	357938
intron_variant	10	5	357938	20	0	2	357938
intron_variant	10	5	357938	50	0	2	357938
intron_variant	10	5	357938	100	0	2	357938
intron_variant	10	5	357938	200	2	5	357938
intron_variant	10	5	357938	500	2	6	357938
intron_variant	10	5	357938	1000	4	9	357938
intron_variant	10	5	357938	2000	4	11	357938
intron_variant	10	5	357938	3070	4	11	357938
intron_variant	10	5	357938	5000	4	12	357938
intron_variant	10	5	357938	5040	4	12	357938
intron_variant	10	5	357938	8128	6	16	357938
intron_variant	10	5	357938	9197	5	16	357938
intron_variant	10	5	357938	10000	6	17	357938
intron_variant	10	5	357938	10824	6	17	357938
intron_variant	10	5	357938	15000	6	18	357938
intron_variant	10	5	357938	15308	6	18	357938
intron_variant	10	5	357938	17296	8	20	357938
intron_variant	10	5	357938	20000	8	21	357938
intron_variant	10	5	357938	25000	8	22	357938
intron_variant	10	5	357938	30000	8	22	357938
intron_variant	10	5	357938	35000	9	23	357938
intron_variant	10	5	357938	40000	8	23	357938
intron_variant	10	5	357938	45000	8	23	357938
intron_variant	10	5	357938	50000	9	24	357938
intron_variant	10	5	357938	55000	11	27	357938
intron_variant	10	5	357938	56885	11	28	357938
intron_variant	10	5	357938	60000	11	28	357938
intron_variant	10	5	357938	65000	12	29	357938
intron_variant	10	5	357938	70000	13	31	357938
intron_variant	10	5	357938	75000	13	31	357938
intron_variant	10	5	357938	80000	13	31	357938
intron_variant	10	5	357938	85000	13	32	357938
intron_variant	10	5	357938	90000	12	33	357938
intron_variant	10	5	357938	95000	14	35	357938
intron_variant	10	5	357938	100000	16	37	357938
intron_variant	10	5	357938	110000	19	43	357938
intron_variant	10	5	357938	120000	20	45	357938
intron_variant	10	5	357938	125748	20	45	357938
intron_variant	10	6	357938	10	0	0	357938
intron_variant	10	6	357938	20	0	1	357938
intron_variant	10	6	357938	50	0	1	357938
intron_variant	10	6	357938	100	0	1	357938
intron_variant	10	6	357938	200	0	1	357938
intron_variant	10	6	357938	500	1	2	357938
intron_variant	10	6	357938	1000	4	7	357938
intron_variant	10	6	357938	2000	5	11	357938
intron_variant	10	6	357938	3070	3	13	357938
intron_variant	10	6	357938	5000	4	14	357938
intron_variant	10	6	357938	5040	4	14	357938
intron_variant	10	6	357938	8128	4	16	357938
intron_variant	10	6	357938	9197	3	16	357938
intron_variant	10	6	357938	10000	4	17	357938
intron_variant	10	6	357938	10824	4	18	357938
intron_variant	10	6	357938	15000	6	21	357938
intron_variant	10	6	357938	15308	6	21	357938
intron_variant	10	6	357938	17296	7	23	357938
intron_variant	10	6	357938	20000	10	26	357938
intron_variant	10	6	357938	25000	9	27	357938
intron_variant	10	6	357938	30000	12	30	357938
intron_variant	10	6	357938	35000	13	32	357938
intron_variant	10	6	357938	40000	12	34	357938
intron_variant	10	6	357938	45000	13	35	357938
intron_variant	10	6	357938	50000	13	35	357938
intron_variant	10	6	357938	55000	14	36	357938
intron_variant	10	6	357938	56885	14	36	357938
intron_variant	10	6	357938	60000	14	36	357938
intron_variant	10	6	357938	65000	14	37	357938
intron_variant	10	6	357938	70000	14	37	357938
intron_variant	10	6	357938	75000	14	37	357938
intron_variant	10	6	357938	80000	13	37	357938
intron_variant	10	6	357938	85000	13	37	357938
intron_variant	10	6	357938	90000	14	40	357938
intron_variant	10	6	357938	95000	14	40	357938
intron_variant	10	6	357938	100000	14	40	357938
intron_variant	10	6	357938	110000	16	43	357938
intron_variant	10	6	357938	120000	15	44	357938
intron_variant	10	6	357938	125748	18	47	357938
intron_variant	10	7	357938	10	0	2	357938
intron_variant	10	7	357938	20	0	2	357938
intron_variant	10	7	357938	50	1	3	357938
intron_variant	10	7	357938	100	1	3	357938
intron_variant	10	7	357938	200	0	3	357938
intron_variant	10	7	357938	500	0	3	357938
intron_variant	10	7	357938	1000	1	4	357938
intron_variant	10	7	357938	2000	0	4	357938
intron_variant	10	7	357938	3070	0	4	357938
intron_variant	10	7	357938	5000	1	5	357938
intron_variant	10	7	357938	5040	1	5	357938
intron_variant	10	7	357938	8128	1	5	357938
intron_variant	10	7	357938	9197	4	8	357938
intron_variant	10	7	357938	10000	6	11	357938
intron_variant	10	7	357938	10824	6	11	357938
intron_variant	10	7	357938	15000	6	12	357938
intron_variant	10	7	357938	15308	6	12	357938
intron_variant	10	7	357938	17296	6	12	357938
intron_variant	10	7	357938	20000	7	13	357938
intron_variant	10	7	357938	25000	10	16	357938
intron_variant	10	7	357938	30000	9	17	357938
intron_variant	10	7	357938	35000	11	20	357938
intron_variant	10	7	357938	40000	12	21	357938
intron_variant	10	7	357938	45000	13	22	357938
intron_variant	10	7	357938	50000	14	23	357938
intron_variant	10	7	357938	55000	15	24	357938
intron_variant	10	7	357938	56885	15	24	357938
intron_variant	10	7	357938	60000	14	24	357938
intron_variant	10	7	357938	65000	14	24	357938
intron_variant	10	7	357938	70000	13	24	357938
intron_variant	10	7	357938	75000	13	24	357938
intron_variant	10	7	357938	80000	14	25	357938
intron_variant	10	7	357938	85000	15	26	357938
intron_variant	10	7	357938	90000	15	26	357938
intron_variant	10	7	357938	95000	16	27	357938
intron_variant	10	7	357938	100000	17	28	357938
intron_variant	10	7	357938	110000	16	28	357938
intron_variant	10	7	357938	120000	17	29	357938
intron_variant	10	7	357938	125748	17	29	357938
intron_variant	10	8	357938	10	0	0	357938
intron_variant	10	8	357938	20	0	0	357938
intron_variant	10	8	357938	50	0	0	357938
intron_variant	10	8	357938	100	0	0	357938
intron_variant	10	8	357938	200	1	1	357938
intron_variant	10	8	357938	500	3	5	357938
intron_variant	10	8	357938	1000	2	7	357938
intron_variant	10	8	357938	2000	3	9	357938
intron_variant	10	8	357938	3070	1	9	357938
intron_variant	10	8	357938	5000	2	11	357938
intron_variant	10	8	357938	5040	2	11	357938
intron_variant	10	8	357938	8128	2	12	357938
intron_variant	10	8	357938	9197	3	13	357938
intron_variant	10	8	357938	10000	2	13	357938
intron_variant	10	8	357938	10824	2	13	357938
intron_variant	10	8	357938	15000	4	17	357938
intron_variant	10	8	357938	15308	4	17	357938
intron_variant	10	8	357938	17296	4	17	357938
intron_variant	10	8	357938	20000	5	18	357938
intron_variant	10	8	357938	25000	5	18	357938
intron_variant	10	8	357938	30000	4	18	357938
intron_variant	10	8	357938	35000	5	19	357938
intron_variant	10	8	357938	40000	6	20	357938
intron_variant	10	8	357938	45000	9	23	357938
intron_variant	10	8	357938	50000	9	23	357938
intron_variant	10	8	357938	55000	9	23	357938
intron_variant	10	8	357938	56885	9	23	357938
intron_variant	10	8	357938	60000	10	24	357938
intron_variant	10	8	357938	65000	9	24	357938
intron_variant	10	8	357938	70000	10	25	357938
intron_variant	10	8	357938	75000	10	25	357938
intron_variant	10	8	357938	80000	9	26	357938
intron_variant	10	8	357938	85000	10	27	357938
intron_variant	10	8	357938	90000	11	28	357938
intron_variant	10	8	357938	95000	11	29	357938
intron_variant	10	8	357938	100000	11	29	357938
intron_variant	10	8	357938	110000	12	30	357938
intron_variant	10	8	357938	120000	13	32	357938
intron_variant	10	8	357938	125748	14	33	357938
intron_variant	10	9	357938	10	0	0	357938
intron_variant	10	9	357938	20	0	0	357938
intron_variant	10	9	357938	50	0	0	357938
intron_variant	10	9	357938	100	0	0	357938
intron_variant	10	9	357938	200	0	0	357938
intron_variant	10	9	357938	500	0	0	357938
intron_variant	10	9	357938	1000	0	0	357938
intron_variant	10	9	357938	2000	1	1	357938
intron_variant	10	9	357938	3070	1	1	357938
intron_variant	10	9	357938	5000	1	1	357938
intron_variant	10	9	357938	5040	1	1	357938
intron_variant	10	9	357938	8128	2	3	357938
intron_variant	10	9	357938	9197	2	3	357938
intron_variant	10	9	357938	10000	2	3	357938
intron_variant	10	9	357938	10824	2	3	357938
intron_variant	10	9	357938	15000	4	6	357938
intron_variant	10	9	357938	15308	4	6	357938
intron_variant	10	9	357938	17296	4	6	357938
intron_variant	10	9	357938	20000	4	6	357938
intron_variant	10	9	357938	25000	4	6	357938
intron_variant	10	9	357938	30000	4	6	357938
intron_variant	10	9	357938	35000	5	7	357938
intron_variant	10	9	357938	40000	6	8	357938
intron_variant	10	9	357938	45000	6	8	357938
intron_variant	10	9	357938	50000	7	9	357938
intron_variant	10	9	357938	55000	8	10	357938
intron_variant	10	9	357938	56885	8	10	357938
intron_variant	10	9	357938	60000	7	10	357938
intron_variant	10	9	357938	65000	9	12	357938
intron_variant	10	9	357938	70000	9	12	357938
intron_variant	10	9	357938	75000	9	12	357938
intron_variant	10	9	357938	80000	8	12	357938
intron_variant	10	9	357938	85000	8	12	357938
intron_variant	10	9	357938	90000	9	13	357938
intron_variant	10	9	357938	95000	10	14	357938
intron_variant	10	9	357938	100000	10	14	357938
intron_variant	10	9	357938	110000	10	14	357938
intron_variant	10	9	357938	120000	12	16	357938
intron_variant	10	9	357938	125748	12	17	357938
intron_variant	10	10	357938	10	0	0	357938
intron_variant	10	10	357938	20	2	2	357938
intron_variant	10	10	357938	50	2	2	357938
intron_variant	10	10	357938	100	2	2	357938
intron_variant	10	10	357938	200	2	2	357938
intron_variant	10	10	357938	500	2	2	357938
intron_variant	10	10	357938	1000	2	2	357938
intron_variant	10	10	357938	2000	1	2	357938
intron_variant	10	10	357938	3070	2	3	357938
intron_variant	10	10	357938	5000	1	4	357938
intron_variant	10	10	357938	5040	1	4	357938
intron_variant	10	10	357938	8128	2	5	357938
intron_variant	10	10	357938	9197	3	6	357938
intron_variant	10	10	357938	10000	4	7	357938
intron_variant	10	10	357938	10824	4	7	357938
intron_variant	10	10	357938	15000	2	7	357938
intron_variant	10	10	357938	15308	2	7	357938
intron_variant	10	10	357938	17296	3	8	357938
intron_variant	10	10	357938	20000	2	8	357938
intron_variant	10	10	357938	25000	2	8	357938
intron_variant	10	10	357938	30000	2	8	357938
intron_variant	10	10	357938	35000	2	8	357938
intron_variant	10	10	357938	40000	2	8	357938
intron_variant	10	10	357938	45000	4	10	357938
intron_variant	10	10	357938	50000	3	10	357938
intron_variant	10	10	357938	55000	2	10	357938
intron_variant	10	10	357938	56885	2	10	357938
intron_variant	10	10	357938	60000	3	11	357938
intron_variant	10	10	357938	65000	3	11	357938
intron_variant	10	10	357938	70000	5	13	357938
intron_variant	10	10	357938	75000	7	15	357938
intron_variant	10	10	357938	80000	6	16	357938
intron_variant	10	10	357938	85000	6	16	357938
intron_variant	10	10	357938	90000	6	16	357938
intron_variant	10	10	357938	95000	5	16	357938
intron_variant	10	10	357938	100000	6	17	357938
intron_variant	10	10	357938	110000	6	17	357938
intron_variant	10	10	357938	120000	6	17	357938
intron_variant	10	10	357938	125748	7	18	357938
intron_variant	10	11	357938	10	0	1	357938
intron_variant	10	11	357938	20	0	1	357938
intron_variant	10	11	357938	50	0	1	357938
intron_variant	10	11	357938	100	0	1	357938
intron_variant	10	11	357938	200	0	1	357938
intron_variant	10	11	357938	500	1	2	357938
intron_variant	10	11	357938	1000	1	3	357938
intron_variant	10	11	357938	2000	1	3	357938
intron_variant	10	11	357938	3070	1	4	357938
intron_variant	10	11	357938	5000	1	4	357938
intron_variant	10	11	357938	5040	1	4	357938
intron_variant	10	11	357938	8128	1	5	357938
intron_variant	10	11	357938	9197	1	5	357938
intron_variant	10	11	357938	10000	1	5	357938
intron_variant	10	11	357938	10824	1	5	357938
intron_variant	10	11	357938	15000	2	6	357938
intron_variant	10	11	357938	15308	2	6	357938
intron_variant	10	11	357938	17296	2	6	357938
intron_variant	10	11	357938	20000	1	6	357938
intron_variant	10	11	357938	25000	0	6	357938
intron_variant	10	11	357938	30000	1	7	357938
intron_variant	10	11	357938	35000	1	7	357938
intron_variant	10	11	357938	40000	1	7	357938
intron_variant	10	11	357938	45000	1	7	357938
intron_variant	10	11	357938	50000	0	7	357938
intron_variant	10	11	357938	55000	0	7	357938
intron_variant	10	11	357938	56885	0	7	357938
intron_variant	10	11	357938	60000	1	8	357938
intron_variant	10	11	357938	65000	2	9	357938
intron_variant	10	11	357938	70000	2	9	357938
intron_variant	10	11	357938	75000	2	9	357938
intron_variant	10	11	357938	80000	2	9	357938
intron_variant	10	11	357938	85000	2	9	357938
intron_variant	10	11	357938	90000	2	9	357938
intron_variant	10	11	357938	95000	2	9	357938
intron_variant	10	11	357938	100000	2	9	357938
intron_variant	10	11	357938	110000	2	9	357938
intron_variant	10	11	357938	120000	2	9	357938
intron_variant	10	11	357938	125748	2	9	357938
intron_variant	10	12	357938	10	0	0	357938
intron_variant	10	12	357938	20	1	1	357938
intron_variant	10	12	357938	50	1	1	357938
intron_variant	10	12	357938	100	1	1	357938
intron_variant	10	12	357938	200	2	2	357938
intron_variant	10	12	357938	500	1	2	357938
intron_variant	10	12	357938	1000	1	2	357938
intron_variant	10	12	357938	2000	0	2	357938
intron_variant	10	12	357938	3070	0	2	357938
intron_variant	10	12	357938	5000	2	4	357938
intron_variant	10	12	357938	5040	2	4	357938
intron_variant	10	12	357938	8128	2	4	357938
intron_variant	10	12	357938	9197	2	4	357938
intron_variant	10	12	357938	10000	2	4	357938
intron_variant	10	12	357938	10824	2	4	357938
intron_variant	10	12	357938	15000	3	5	357938
intron_variant	10	12	357938	15308	3	5	357938
intron_variant	10	12	357938	17296	4	6	357938
intron_variant	10	12	357938	20000	4	6	357938
intron_variant	10	12	357938	25000	5	7	357938
intron_variant	10	12	357938	30000	4	7	357938
intron_variant	10	12	357938	35000	3	7	357938
intron_variant	10	12	357938	40000	3	8	357938
intron_variant	10	12	357938	45000	4	9	357938
intron_variant	10	12	357938	50000	5	10	357938
intron_variant	10	12	357938	55000	4	10	357938
intron_variant	10	12	357938	56885	4	10	357938
intron_variant	10	12	357938	60000	5	11	357938
intron_variant	10	12	357938	65000	5	11	357938
intron_variant	10	12	357938	70000	5	11	357938
intron_variant	10	12	357938	75000	5	11	357938
intron_variant	10	12	357938	80000	5	11	357938
intron_variant	10	12	357938	85000	6	12	357938
intron_variant	10	12	357938	90000	6	12	357938
intron_variant	10	12	357938	95000	6	12	357938
intron_variant	10	12	357938	100000	6	12	357938
intron_variant	10	12	357938	110000	7	13	357938
intron_variant	10	12	357938	120000	8	14	357938
intron_variant	10	12	357938	125748	8	15	357938
intron_variant	10	13	357938	10	0	0	357938
intron_variant	10	13	357938	20	0	0	357938
intron_variant	10	13	357938	50	0	0	357938
intron_variant	10	13	357938	100	0	0	357938
intron_variant	10	13	357938	200	0	0	357938
intron_variant	10	13	357938	500	0	0	357938
intron_variant	10	13	357938	1000	0	0	357938
intron_variant	10	13	357938	2000	0	0	357938
intron_variant	10	13	357938	3070	0	0	357938
intron_variant	10	13	357938	5000	0	0	357938
intron_variant	10	13	357938	5040	0	0	357938
intron_variant	10	13	357938	8128	1	1	357938
intron_variant	10	13	357938	9197	1	1	357938
intron_variant	10	13	357938	10000	1	1	357938
intron_variant	10	13	357938	10824	1	1	357938
intron_variant	10	13	357938	15000	2	2	357938
intron_variant	10	13	357938	15308	2	2	357938
intron_variant	10	13	357938	17296	3	3	357938
intron_variant	10	13	357938	20000	2	3	357938
intron_variant	10	13	357938	25000	2	3	357938
intron_variant	10	13	357938	30000	2	3	357938
intron_variant	10	13	357938	35000	1	3	357938
intron_variant	10	13	357938	40000	3	5	357938
intron_variant	10	13	357938	45000	3	5	357938
intron_variant	10	13	357938	50000	3	5	357938
intron_variant	10	13	357938	55000	3	5	357938
intron_variant	10	13	357938	56885	4	6	357938
intron_variant	10	13	357938	60000	5	7	357938
intron_variant	10	13	357938	65000	5	7	357938
intron_variant	10	13	357938	70000	5	7	357938
intron_variant	10	13	357938	75000	4	7	357938
intron_variant	10	13	357938	80000	5	8	357938
intron_variant	10	13	357938	85000	7	10	357938
intron_variant	10	13	357938	90000	7	10	357938
intron_variant	10	13	357938	95000	7	10	357938
intron_variant	10	13	357938	100000	7	10	357938
intron_variant	10	13	357938	110000	7	10	357938
intron_variant	10	13	357938	120000	7	10	357938
intron_variant	10	13	357938	125748	7	10	357938
intron_variant	10	14	357938	10	0	0	357938
intron_variant	10	14	357938	20	0	0	357938
intron_variant	10	14	357938	50	0	0	357938
intron_variant	10	14	357938	100	0	0	357938
intron_variant	10	14	357938	200	0	0	357938
intron_variant	10	14	357938	500	0	0	357938
intron_variant	10	14	357938	1000	0	0	357938
intron_variant	10	14	357938	2000	1	2	357938
intron_variant	10	14	357938	3070	2	3	357938
intron_variant	10	14	357938	5000	2	3	357938
intron_variant	10	14	357938	5040	2	3	357938
intron_variant	10	14	357938	8128	2	3	357938
intron_variant	10	14	357938	9197	2	3	357938
intron_variant	10	14	357938	10000	2	3	357938
intron_variant	10	14	357938	10824	2	3	357938
intron_variant	10	14	357938	15000	2	4	357938
intron_variant	10	14	357938	15308	2	4	357938
intron_variant	10	14	357938	17296	3	5	357938
intron_variant	10	14	357938	20000	3	5	357938
intron_variant	10	14	357938	25000	4	7	357938
intron_variant	10	14	357938	30000	4	7	357938
intron_variant	10	14	357938	35000	3	7	357938
intron_variant	10	14	357938	40000	4	8	357938
intron_variant	10	14	357938	45000	4	8	357938
intron_variant	10	14	357938	50000	6	10	357938
intron_variant	10	14	357938	55000	6	10	357938
intron_variant	10	14	357938	56885	6	10	357938
intron_variant	10	14	357938	60000	6	10	357938
intron_variant	10	14	357938	65000	5	10	357938
intron_variant	10	14	357938	70000	4	10	357938
intron_variant	10	14	357938	75000	4	10	357938
intron_variant	10	14	357938	80000	4	10	357938
intron_variant	10	14	357938	85000	4	10	357938
intron_variant	10	14	357938	90000	4	10	357938
intron_variant	10	14	357938	95000	3	10	357938
intron_variant	10	14	357938	100000	3	11	357938
intron_variant	10	14	357938	110000	3	11	357938
intron_variant	10	14	357938	120000	3	11	357938
intron_variant	10	14	357938	125748	3	11	357938
intron_variant	10	15	357938	10	0	0	357938
intron_variant	10	15	357938	20	0	0	357938
intron_variant	10	15	357938	50	0	0	357938
intron_variant	10	15	357938	100	0	0	357938
intron_variant	10	15	357938	200	0	0	357938
intron_variant	10	15	357938	500	1	1	357938
intron_variant	10	15	357938	1000	1	1	357938
intron_variant	10	15	357938	2000	2	2	357938
intron_variant	10	15	357938	3070	2	2	357938
intron_variant	10	15	357938	5000	1	2	357938
intron_variant	10	15	357938	5040	1	2	357938
intron_variant	10	15	357938	8128	2	3	357938
intron_variant	10	15	357938	9197	2	3	357938
intron_variant	10	15	357938	10000	2	3	357938
intron_variant	10	15	357938	10824	2	3	357938
intron_variant	10	15	357938	15000	2	3	357938
intron_variant	10	15	357938	15308	2	3	357938
intron_variant	10	15	357938	17296	2	3	357938
intron_variant	10	15	357938	20000	2	3	357938
intron_variant	10	15	357938	25000	1	3	357938
intron_variant	10	15	357938	30000	1	3	357938
intron_variant	10	15	357938	35000	1	3	357938
intron_variant	10	15	357938	40000	2	4	357938
intron_variant	10	15	357938	45000	2	4	357938
intron_variant	10	15	357938	50000	3	5	357938
intron_variant	10	15	357938	55000	3	5	357938
intron_variant	10	15	357938	56885	3	5	357938
intron_variant	10	15	357938	60000	3	5	357938
intron_variant	10	15	357938	65000	3	5	357938
intron_variant	10	15	357938	70000	4	6	357938
intron_variant	10	15	357938	75000	4	6	357938
intron_variant	10	15	357938	80000	2	6	357938
intron_variant	10	15	357938	85000	2	6	357938
intron_variant	10	15	357938	90000	2	6	357938
intron_variant	10	15	357938	95000	2	6	357938
intron_variant	10	15	357938	100000	2	6	357938
intron_variant	10	15	357938	110000	2	6	357938
intron_variant	10	15	357938	120000	2	6	357938
intron_variant	10	15	357938	125748	2	6	357938
intron_variant	10	16	357938	10	0	0	357938
intron_variant	10	16	357938	20	0	0	357938
intron_variant	10	16	357938	50	0	0	357938
intron_variant	10	16	357938	100	0	0	357938
intron_variant	10	16	357938	200	0	0	357938
intron_variant	10	16	357938	500	0	0	357938
intron_variant	10	16	357938	1000	0	0	357938
intron_variant	10	16	357938	2000	0	0	357938
intron_variant	10	16	357938	3070	0	0	357938
intron_variant	10	16	357938	5000	0	0	357938
intron_variant	10	16	357938	5040	0	0	357938
intron_variant	10	16	357938	8128	0	0	357938
intron_variant	10	16	357938	9197	0	0	357938
intron_variant	10	16	357938	10000	0	0	357938
intron_variant	10	16	357938	10824	0	0	357938
intron_variant	10	16	357938	15000	1	2	357938
intron_variant	10	16	357938	15308	1	2	357938
intron_variant	10	16	357938	17296	0	2	357938
intron_variant	10	16	357938	20000	0	2	357938
intron_variant	10	16	357938	25000	0	2	357938
intron_variant	10	16	357938	30000	0	2	357938
intron_variant	10	16	357938	35000	0	2	357938
intron_variant	10	16	357938	40000	0	2	357938
intron_variant	10	16	357938	45000	1	3	357938
intron_variant	10	16	357938	50000	1	3	357938
intron_variant	10	16	357938	55000	1	3	357938
intron_variant	10	16	357938	56885	1	3	357938
intron_variant	10	16	357938	60000	1	3	357938
intron_variant	10	16	357938	65000	1	3	357938
intron_variant	10	16	357938	70000	1	3	357938
intron_variant	10	16	357938	75000	2	4	357938
intron_variant	10	16	357938	80000	2	4	357938
intron_variant	10	16	357938	85000	3	5	357938
intron_variant	10	16	357938	90000	3	5	357938
intron_variant	10	16	357938	95000	3	5	357938
intron_variant	10	16	357938	100000	2	5	357938
intron_variant	10	16	357938	110000	2	5	357938
intron_variant	10	16	357938	120000	2	5	357938
intron_variant	10	16	357938	125748	2	5	357938
intron_variant	10	17	357938	10	0	0	357938
intron_variant	10	17	357938	20	0	0	357938
intron_variant	10	17	357938	50	0	0	357938
intron_variant	10	17	357938	100	0	0	357938
intron_variant	10	17	357938	200	0	0	357938
intron_variant	10	17	357938	500	0	0	357938
intron_variant	10	17	357938	1000	1	1	357938
intron_variant	10	17	357938	2000	1	2	357938
intron_variant	10	17	357938	3070	0	2	357938
intron_variant	10	17	357938	5000	0	2	357938
intron_variant	10	17	357938	5040	0	2	357938
intron_variant	10	17	357938	8128	0	2	357938
intron_variant	10	17	357938	9197	0	2	357938
intron_variant	10	17	357938	10000	0	2	357938
intron_variant	10	17	357938	10824	0	2	357938
intron_variant	10	17	357938	15000	0	3	357938
intron_variant	10	17	357938	15308	0	3	357938
intron_variant	10	17	357938	17296	0	3	357938
intron_variant	10	17	357938	20000	0	3	357938
intron_variant	10	17	357938	25000	0	3	357938
intron_variant	10	17	357938	30000	0	3	357938
intron_variant	10	17	357938	35000	0	3	357938
intron_variant	10	17	357938	40000	1	4	357938
intron_variant	10	17	357938	45000	3	6	357938
intron_variant	10	17	357938	50000	2	6	357938
intron_variant	10	17	357938	55000	2	6	357938
intron_variant	10	17	357938	56885	2	6	357938
intron_variant	10	17	357938	60000	2	6	357938
intron_variant	10	17	357938	65000	3	7	357938
intron_variant	10	17	357938	70000	3	7	357938
intron_variant	10	17	357938	75000	3	7	357938
intron_variant	10	17	357938	80000	3	7	357938
intron_variant	10	17	357938	85000	4	8	357938
intron_variant	10	17	357938	90000	4	8	357938
intron_variant	10	17	357938	95000	4	8	357938
intron_variant	10	17	357938	100000	4	8	357938
intron_variant	10	17	357938	110000	4	8	357938
intron_variant	10	17	357938	120000	4	8	357938
intron_variant	10	17	357938	125748	4	8	357938
intron_variant	10	18	357938	10	0	0	357938
intron_variant	10	18	357938	20	0	0	357938
intron_variant	10	18	357938	50	0	0	357938
intron_variant	10	18	357938	100	0	0	357938
intron_variant	10	18	357938	200	0	0	357938
intron_variant	10	18	357938	500	0	0	357938
intron_variant	10	18	357938	1000	0	0	357938
intron_variant	10	18	357938	2000	0	0	357938
intron_variant	10	18	357938	3070	0	0	357938
intron_variant	10	18	357938	5000	0	0	357938
intron_variant	10	18	357938	5040	0	0	357938
intron_variant	10	18	357938	8128	0	0	357938
intron_variant	10	18	357938	9197	0	0	357938
intron_variant	10	18	357938	10000	0	0	357938
intron_variant	10	18	357938	10824	0	0	357938
intron_variant	10	18	357938	15000	0	0	357938
intron_variant	10	18	357938	15308	0	0	357938
intron_variant	10	18	357938	17296	0	0	357938
intron_variant	10	18	357938	20000	3	3	357938
intron_variant	10	18	357938	25000	3	3	357938
intron_variant	10	18	357938	30000	4	4	357938
intron_variant	10	18	357938	35000	4	4	357938
intron_variant	10	18	357938	40000	5	5	357938
intron_variant	10	18	357938	45000	5	5	357938
intron_variant	10	18	357938	50000	5	5	357938
intron_variant	10	18	357938	55000	5	5	357938
intron_variant	10	18	357938	56885	5	5	357938
intron_variant	10	18	357938	60000	5	5	357938
intron_variant	10	18	357938	65000	5	5	357938
intron_variant	10	18	357938	70000	5	5	357938
intron_variant	10	18	357938	75000	6	6	357938
intron_variant	10	18	357938	80000	6	6	357938
intron_variant	10	18	357938	85000	6	6	357938
intron_variant	10	18	357938	90000	6	6	357938
intron_variant	10	18	357938	95000	6	6	357938
intron_variant	10	18	357938	100000	6	6	357938
intron_variant	10	18	357938	110000	6	6	357938
intron_variant	10	18	357938	120000	6	6	357938
intron_variant	10	18	357938	125748	6	6	357938
intron_variant	10	19	357938	10	0	0	357938
intron_variant	10	19	357938	20	0	0	357938
intron_variant	10	19	357938	50	0	0	357938
intron_variant	10	19	357938	100	0	0	357938
intron_variant	10	19	357938	200	0	0	357938
intron_variant	10	19	357938	500	0	0	357938
intron_variant	10	19	357938	1000	2	3	357938
intron_variant	10	19	357938	2000	1	3	357938
intron_variant	10	19	357938	3070	1	3	357938
intron_variant	10	19	357938	5000	1	4	357938
intron_variant	10	19	357938	5040	1	4	357938
intron_variant	10	19	357938	8128	1	4	357938
intron_variant	10	19	357938	9197	1	4	357938
intron_variant	10	19	357938	10000	1	4	357938
intron_variant	10	19	357938	10824	1	4	357938
intron_variant	10	19	357938	15000	2	5	357938
intron_variant	10	19	357938	15308	2	5	357938
intron_variant	10	19	357938	17296	2	5	357938
intron_variant	10	19	357938	20000	2	5	357938
intron_variant	10	19	357938	25000	2	5	357938
intron_variant	10	19	357938	30000	3	6	357938
intron_variant	10	19	357938	35000	2	6	357938
intron_variant	10	19	357938	40000	2	6	357938
intron_variant	10	19	357938	45000	2	6	357938
intron_variant	10	19	357938	50000	2	6	357938
intron_variant	10	19	357938	55000	2	6	357938
intron_variant	10	19	357938	56885	2	6	357938
intron_variant	10	19	357938	60000	2	6	357938
intron_variant	10	19	357938	65000	2	6	357938
intron_variant	10	19	357938	70000	2	6	357938
intron_variant	10	19	357938	75000	3	7	357938
intron_variant	10	19	357938	80000	3	7	357938
intron_variant	10	19	357938	85000	3	7	357938
intron_variant	10	19	357938	90000	4	8	357938
intron_variant	10	19	357938	95000	4	8	357938
intron_variant	10	19	357938	100000	4	8	357938
intron_variant	10	19	357938	110000	3	8	357938
intron_variant	10	19	357938	120000	4	9	357938
intron_variant	10	19	357938	125748	4	9	357938
intron_variant	10	20	357938	10	0	0	357938
intron_variant	10	20	357938	20	0	0	357938
intron_variant	10	20	357938	50	0	0	357938
intron_variant	10	20	357938	100	0	0	357938
intron_variant	10	20	357938	200	0	0	357938
intron_variant	10	20	357938	500	0	0	357938
intron_variant	10	20	357938	1000	1	1	357938
intron_variant	10	20	357938	2000	1	1	357938
intron_variant	10	20	357938	3070	1	1	357938
intron_variant	10	20	357938	5000	1	1	357938
intron_variant	10	20	357938	5040	1	1	357938
intron_variant	10	20	357938	8128	1	2	357938
intron_variant	10	20	357938	9197	1	2	357938
intron_variant	10	20	357938	10000	1	2	357938
intron_variant	10	20	357938	10824	1	2	357938
intron_variant	10	20	357938	15000	1	2	357938
intron_variant	10	20	357938	15308	1	2	357938
intron_variant	10	20	357938	17296	1	2	357938
intron_variant	10	20	357938	20000	1	2	357938
intron_variant	10	20	357938	25000	1	2	357938
intron_variant	10	20	357938	30000	1	2	357938
intron_variant	10	20	357938	35000	1	2	357938
intron_variant	10	20	357938	40000	1	2	357938
intron_variant	10	20	357938	45000	1	2	357938
intron_variant	10	20	357938	50000	1	2	357938
intron_variant	10	20	357938	55000	1	2	357938
intron_variant	10	20	357938	56885	1	2	357938
intron_variant	10	20	357938	60000	1	2	357938
intron_variant	10	20	357938	65000	1	2	357938
intron_variant	10	20	357938	70000	1	2	357938
intron_variant	10	20	357938	75000	1	2	357938
intron_variant	10	20	357938	80000	1	2	357938
intron_variant	10	20	357938	85000	1	2	357938
intron_variant	10	20	357938	90000	1	2	357938
intron_variant	10	20	357938	95000	2	3	357938
intron_variant	10	20	357938	100000	2	3	357938
intron_variant	10	20	357938	110000	2	3	357938
intron_variant	10	20	357938	120000	3	4	357938
intron_variant	10	20	357938	125748	3	4	357938
intron_variant	10	21	357938	10	0	0	357938
intron_variant	10	21	357938	20	0	0	357938
intron_variant	10	21	357938	50	0	0	357938
intron_variant	10	21	357938	100	0	0	357938
intron_variant	10	21	357938	200	1	1	357938
intron_variant	10	21	357938	500	0	1	357938
intron_variant	10	21	357938	1000	0	1	357938
intron_variant	10	21	357938	2000	0	1	357938
intron_variant	10	21	357938	3070	0	1	357938
intron_variant	10	21	357938	5000	0	1	357938
intron_variant	10	21	357938	5040	0	1	357938
intron_variant	10	21	357938	8128	1	2	357938
intron_variant	10	21	357938	9197	1	2	357938
intron_variant	10	21	357938	10000	1	2	357938
intron_variant	10	21	357938	10824	1	2	357938
intron_variant	10	21	357938	15000	2	3	357938
intron_variant	10	21	357938	15308	2	3	357938
intron_variant	10	21	357938	17296	2	3	357938
intron_variant	10	21	357938	20000	1	3	357938
intron_variant	10	21	357938	25000	2	4	357938
intron_variant	10	21	357938	30000	2	5	357938
intron_variant	10	21	357938	35000	2	5	357938
intron_variant	10	21	357938	40000	2	5	357938
intron_variant	10	21	357938	45000	2	5	357938
intron_variant	10	21	357938	50000	2	5	357938
intron_variant	10	21	357938	55000	3	6	357938
intron_variant	10	21	357938	56885	3	6	357938
intron_variant	10	21	357938	60000	3	6	357938
intron_variant	10	21	357938	65000	3	6	357938
intron_variant	10	21	357938	70000	3	6	357938
intron_variant	10	21	357938	75000	3	6	357938
intron_variant	10	21	357938	80000	3	6	357938
intron_variant	10	21	357938	85000	3	6	357938
intron_variant	10	21	357938	90000	3	6	357938
intron_variant	10	21	357938	95000	3	6	357938
intron_variant	10	21	357938	100000	3	6	357938
intron_variant	10	21	357938	110000	0	6	357938
intron_variant	10	21	357938	120000	0	6	357938
intron_variant	10	21	357938	125748	0	6	357938
intron_variant	10	22	357938	10	0	0	357938
intron_variant	10	22	357938	20	0	0	357938
intron_variant	10	22	357938	50	0	0	357938
intron_variant	10	22	357938	100	0	0	357938
intron_variant	10	22	357938	200	0	0	357938
intron_variant	10	22	357938	500	1	1	357938
intron_variant	10	22	357938	1000	1	1	357938
intron_variant	10	22	357938	2000	1	1	357938
intron_variant	10	22	357938	3070	1	1	357938
intron_variant	10	22	357938	5000	1	1	357938
intron_variant	10	22	357938	5040	1	1	357938
intron_variant	10	22	357938	8128	1	1	357938
intron_variant	10	22	357938	9197	1	1	357938
intron_variant	10	22	357938	10000	1	1	357938
intron_variant	10	22	357938	10824	1	1	357938
intron_variant	10	22	357938	15000	1	1	357938
intron_variant	10	22	357938	15308	1	1	357938
intron_variant	10	22	357938	17296	1	1	357938
intron_variant	10	22	357938	20000	2	2	357938
intron_variant	10	22	357938	25000	2	2	357938
intron_variant	10	22	357938	30000	2	2	357938
intron_variant	10	22	357938	35000	2	2	357938
intron_variant	10	22	357938	40000	2	2	357938
intron_variant	10	22	357938	45000	2	2	357938
intron_variant	10	22	357938	50000	2	2	357938
intron_variant	10	22	357938	55000	2	2	357938
intron_variant	10	22	357938	56885	2	2	357938
intron_variant	10	22	357938	60000	2	2	357938
intron_variant	10	22	357938	65000	2	2	357938
intron_variant	10	22	357938	70000	2	2	357938
intron_variant	10	22	357938	75000	2	2	357938
intron_variant	10	22	357938	80000	3	3	357938
intron_variant	10	22	357938	85000	3	4	357938
intron_variant	10	22	357938	90000	4	5	357938
intron_variant	10	22	357938	95000	5	6	357938
intron_variant	10	22	357938	100000	5	6	357938
intron_variant	10	22	357938	110000	6	7	357938
intron_variant	10	22	357938	120000	6	7	357938
intron_variant	10	22	357938	125748	6	7	357938
intron_variant	10	23	357938	10	0	0	357938
intron_variant	10	23	357938	20	0	0	357938
intron_variant	10	23	357938	50	0	0	357938
intron_variant	10	23	357938	100	0	0	357938
intron_variant	10	23	357938	200	0	0	357938
intron_variant	10	23	357938	500	0	0	357938
intron_variant	10	23	357938	1000	0	0	357938
intron_variant	10	23	357938	2000	0	0	357938
intron_variant	10	23	357938	3070	0	0	357938
intron_variant	10	23	357938	5000	1	1	357938
intron_variant	10	23	357938	5040	1	1	357938
intron_variant	10	23	357938	8128	0	1	357938
intron_variant	10	23	357938	9197	0	1	357938
intron_variant	10	23	357938	10000	0	1	357938
intron_variant	10	23	357938	10824	0	1	357938
intron_variant	10	23	357938	15000	0	1	357938
intron_variant	10	23	357938	15308	0	1	357938
intron_variant	10	23	357938	17296	0	1	357938
intron_variant	10	23	357938	20000	0	1	357938
intron_variant	10	23	357938	25000	0	1	357938
intron_variant	10	23	357938	30000	0	1	357938
intron_variant	10	23	357938	35000	0	1	357938
intron_variant	10	23	357938	40000	0	1	357938
intron_variant	10	23	357938	45000	0	1	357938
intron_variant	10	23	357938	50000	0	1	357938
intron_variant	10	23	357938	55000	0	1	357938
intron_variant	10	23	357938	56885	0	1	357938
intron_variant	10	23	357938	60000	0	1	357938
intron_variant	10	23	357938	65000	0	1	357938
intron_variant	10	23	357938	70000	0	1	357938
intron_variant	10	23	357938	75000	0	1	357938
intron_variant	10	23	357938	80000	0	1	357938
intron_variant	10	23	357938	85000	0	1	357938
intron_variant	10	23	357938	90000	0	1	357938
intron_variant	10	23	357938	95000	0	1	357938
intron_variant	10	23	357938	100000	0	1	357938
intron_variant	10	23	357938	110000	0	1	357938
intron_variant	10	23	357938	120000	1	2	357938
intron_variant	10	23	357938	125748	1	2	357938
intron_variant	10	24	357938	10	0	0	357938
intron_variant	10	24	357938	20	0	0	357938
intron_variant	10	24	357938	50	0	0	357938
intron_variant	10	24	357938	100	0	0	357938
intron_variant	10	24	357938	200	0	0	357938
intron_variant	10	24	357938	500	0	0	357938
intron_variant	10	24	357938	1000	0	0	357938
intron_variant	10	24	357938	2000	0	0	357938
intron_variant	10	24	357938	3070	0	0	357938
intron_variant	10	24	357938	5000	0	0	357938
intron_variant	10	24	357938	5040	0	0	357938
intron_variant	10	24	357938	8128	0	0	357938
intron_variant	10	24	357938	9197	0	0	357938
intron_variant	10	24	357938	10000	0	0	357938
intron_variant	10	24	357938	10824	0	0	357938
intron_variant	10	24	357938	15000	1	1	357938
intron_variant	10	24	357938	15308	1	1	357938
intron_variant	10	24	357938	17296	1	1	357938
intron_variant	10	24	357938	20000	1	1	357938
intron_variant	10	24	357938	25000	1	1	357938
intron_variant	10	24	357938	30000	1	1	357938
intron_variant	10	24	357938	35000	1	1	357938
intron_variant	10	24	357938	40000	2	2	357938
intron_variant	10	24	357938	45000	2	2	357938
intron_variant	10	24	357938	50000	2	2	357938
intron_variant	10	24	357938	55000	1	2	357938
intron_variant	10	24	357938	56885	1	2	357938
intron_variant	10	24	357938	60000	1	2	357938
intron_variant	10	24	357938	65000	1	2	357938
intron_variant	10	24	357938	70000	1	2	357938
intron_variant	10	24	357938	75000	1	2	357938
intron_variant	10	24	357938	80000	1	2	357938
intron_variant	10	24	357938	85000	1	2	357938
intron_variant	10	24	357938	90000	1	2	357938
intron_variant	10	24	357938	95000	1	2	357938
intron_variant	10	24	357938	100000	1	2	357938
intron_variant	10	24	357938	110000	2	3	357938
intron_variant	10	24	357938	120000	2	3	357938
intron_variant	10	24	357938	125748	2	3	357938
intron_variant	10	25	357938	10	0	0	357938
intron_variant	10	25	357938	20	0	0	357938
intron_variant	10	25	357938	50	0	0	357938
intron_variant	10	25	357938	100	0	0	357938
intron_variant	10	25	357938	200	0	0	357938
intron_variant	10	25	357938	500	0	0	357938
intron_variant	10	25	357938	1000	0	1	357938
intron_variant	10	25	357938	2000	0	1	357938
intron_variant	10	25	357938	3070	0	1	357938
intron_variant	10	25	357938	5000	0	1	357938
intron_variant	10	25	357938	5040	0	1	357938
intron_variant	10	25	357938	8128	0	1	357938
intron_variant	10	25	357938	9197	0	1	357938
intron_variant	10	25	357938	10000	0	1	357938
intron_variant	10	25	357938	10824	0	1	357938
intron_variant	10	25	357938	15000	0	1	357938
intron_variant	10	25	357938	15308	0	1	357938
intron_variant	10	25	357938	17296	1	2	357938
intron_variant	10	25	357938	20000	1	2	357938
intron_variant	10	25	357938	25000	2	3	357938
intron_variant	10	25	357938	30000	2	3	357938
intron_variant	10	25	357938	35000	1	3	357938
intron_variant	10	25	357938	40000	1	3	357938
intron_variant	10	25	357938	45000	1	3	357938
intron_variant	10	25	357938	50000	1	3	357938
intron_variant	10	25	357938	55000	2	4	357938
intron_variant	10	25	357938	56885	3	5	357938
intron_variant	10	25	357938	60000	3	5	357938
intron_variant	10	25	357938	65000	3	5	357938
intron_variant	10	25	357938	70000	3	5	357938
intron_variant	10	25	357938	75000	3	5	357938
intron_variant	10	25	357938	80000	3	5	357938
intron_variant	10	25	357938	85000	3	5	357938
intron_variant	10	25	357938	90000	3	5	357938
intron_variant	10	25	357938	95000	3	5	357938
intron_variant	10	25	357938	100000	3	5	357938
intron_variant	10	25	357938	110000	3	5	357938
intron_variant	10	25	357938	120000	3	5	357938
intron_variant	10	25	357938	125748	3	5	357938
intron_variant	10	26	357938	10	0	0	357938
intron_variant	10	26	357938	20	0	0	357938
intron_variant	10	26	357938	50	0	0	357938
intron_variant	10	26	357938	100	0	0	357938
intron_variant	10	26	357938	200	0	0	357938
intron_variant	10	26	357938	500	0	0	357938
intron_variant	10	26	357938	1000	0	0	357938
intron_variant	10	26	357938	2000	0	0	357938
intron_variant	10	26	357938	3070	0	0	357938
intron_variant	10	26	357938	5000	0	0	357938
intron_variant	10	26	357938	5040	0	0	357938
intron_variant	10	26	357938	8128	1	1	357938
intron_variant	10	26	357938	9197	1	1	357938
intron_variant	10	26	357938	10000	1	1	357938
intron_variant	10	26	357938	10824	1	1	357938
intron_variant	10	26	357938	15000	1	1	357938
intron_variant	10	26	357938	15308	1	1	357938
intron_variant	10	26	357938	17296	2	2	357938
intron_variant	10	26	357938	20000	2	2	357938
intron_variant	10	26	357938	25000	2	2	357938
intron_variant	10	26	357938	30000	2	2	357938
intron_variant	10	26	357938	35000	2	2	357938
intron_variant	10	26	357938	40000	2	2	357938
intron_variant	10	26	357938	45000	2	2	357938
intron_variant	10	26	357938	50000	2	2	357938
intron_variant	10	26	357938	55000	2	2	357938
intron_variant	10	26	357938	56885	2	2	357938
intron_variant	10	26	357938	60000	2	2	357938
intron_variant	10	26	357938	65000	3	3	357938
intron_variant	10	26	357938	70000	3	3	357938
intron_variant	10	26	357938	75000	3	3	357938
intron_variant	10	26	357938	80000	3	3	357938
intron_variant	10	26	357938	85000	3	3	357938
intron_variant	10	26	357938	90000	3	3	357938
intron_variant	10	26	357938	95000	3	3	357938
intron_variant	10	26	357938	100000	3	3	357938
intron_variant	10	26	357938	110000	3	3	357938
intron_variant	10	26	357938	120000	3	3	357938
intron_variant	10	26	357938	125748	3	3	357938
intron_variant	10	28	357938	10	0	0	357938
intron_variant	10	28	357938	20	0	0	357938
intron_variant	10	28	357938	50	0	0	357938
intron_variant	10	28	357938	100	0	0	357938
intron_variant	10	28	357938	200	0	0	357938
intron_variant	10	28	357938	500	0	1	357938
intron_variant	10	28	357938	1000	0	1	357938
intron_variant	10	28	357938	2000	0	2	357938
intron_variant	10	28	357938	3070	0	2	357938
intron_variant	10	28	357938	5000	0	2	357938
intron_variant	10	28	357938	5040	0	2	357938
intron_variant	10	28	357938	8128	0	2	357938
intron_variant	10	28	357938	9197	0	2	357938
intron_variant	10	28	357938	10000	0	2	357938
intron_variant	10	28	357938	10824	0	2	357938
intron_variant	10	28	357938	15000	0	2	357938
intron_variant	10	28	357938	15308	0	2	357938
intron_variant	10	28	357938	17296	0	2	357938
intron_variant	10	28	357938	20000	0	2	357938
intron_variant	10	28	357938	25000	0	2	357938
intron_variant	10	28	357938	30000	0	2	357938
intron_variant	10	28	357938	35000	0	2	357938
intron_variant	10	28	357938	40000	0	2	357938
intron_variant	10	28	357938	45000	0	2	357938
intron_variant	10	28	357938	50000	0	2	357938
intron_variant	10	28	357938	55000	0	2	357938
intron_variant	10	28	357938	56885	0	2	357938
intron_variant	10	28	357938	60000	0	2	357938
intron_variant	10	28	357938	65000	0	2	357938
intron_variant	10	28	357938	70000	0	2	357938
intron_variant	10	28	357938	75000	0	2	357938
intron_variant	10	28	357938	80000	0	2	357938
intron_variant	10	28	357938	85000	0	2	357938
intron_variant	10	28	357938	90000	0	2	357938
intron_variant	10	28	357938	95000	1	3	357938
intron_variant	10	28	357938	100000	1	3	357938
intron_variant	10	28	357938	110000	1	3	357938
intron_variant	10	28	357938	120000	1	3	357938
intron_variant	10	28	357938	125748	1	3	357938
intron_variant	10	30	357938	10	0	0	357938
intron_variant	10	30	357938	20	0	0	357938
intron_variant	10	30	357938	50	0	0	357938
intron_variant	10	30	357938	100	0	0	357938
intron_variant	10	30	357938	200	0	0	357938
intron_variant	10	30	357938	500	0	0	357938
intron_variant	10	30	357938	1000	0	0	357938
intron_variant	10	30	357938	2000	0	0	357938
intron_variant	10	30	357938	3070	0	0	357938
intron_variant	10	30	357938	5000	0	0	357938
intron_variant	10	30	357938	5040	0	0	357938
intron_variant	10	30	357938	8128	0	0	357938
intron_variant	10	30	357938	9197	0	0	357938
intron_variant	10	30	357938	10000	0	0	357938
intron_variant	10	30	357938	10824	1	1	357938
intron_variant	10	30	357938	15000	1	1	357938
intron_variant	10	30	357938	15308	1	1	357938
intron_variant	10	30	357938	17296	1	1	357938
intron_variant	10	30	357938	20000	1	1	357938
intron_variant	10	30	357938	25000	1	1	357938
intron_variant	10	30	357938	30000	1	1	357938
intron_variant	10	30	357938	35000	1	1	357938
intron_variant	10	30	357938	40000	1	1	357938
intron_variant	10	30	357938	45000	1	1	357938
intron_variant	10	30	357938	50000	1	1	357938
intron_variant	10	30	357938	55000	2	2	357938
intron_variant	10	30	357938	56885	2	2	357938
intron_variant	10	30	357938	60000	2	2	357938
intron_variant	10	30	357938	65000	2	2	357938
intron_variant	10	30	357938	70000	2	2	357938
intron_variant	10	30	357938	75000	2	2	357938
intron_variant	10	30	357938	80000	2	2	357938
intron_variant	10	30	357938	85000	2	2	357938
intron_variant	10	30	357938	90000	2	2	357938
intron_variant	10	30	357938	95000	2	2	357938
intron_variant	10	30	357938	100000	2	2	357938
intron_variant	10	30	357938	110000	2	2	357938
intron_variant	10	30	357938	120000	2	2	357938
intron_variant	10	30	357938	125748	2	2	357938
intron_variant	10	31	357938	10	0	0	357938
intron_variant	10	31	357938	20	0	0	357938
intron_variant	10	31	357938	50	0	0	357938
intron_variant	10	31	357938	100	0	0	357938
intron_variant	10	31	357938	200	0	0	357938
intron_variant	10	31	357938	500	0	0	357938
intron_variant	10	31	357938	1000	0	0	357938
intron_variant	10	31	357938	2000	0	0	357938
intron_variant	10	31	357938	3070	0	0	357938
intron_variant	10	31	357938	5000	0	0	357938
intron_variant	10	31	357938	5040	0	0	357938
intron_variant	10	31	357938	8128	0	0	357938
intron_variant	10	31	357938	9197	0	0	357938
intron_variant	10	31	357938	10000	0	0	357938
intron_variant	10	31	357938	10824	0	0	357938
intron_variant	10	31	357938	15000	0	0	357938
intron_variant	10	31	357938	15308	0	0	357938
intron_variant	10	31	357938	17296	0	0	357938
intron_variant	10	31	357938	20000	0	0	357938
intron_variant	10	31	357938	25000	0	0	357938
intron_variant	10	31	357938	30000	1	1	357938
intron_variant	10	31	357938	35000	2	2	357938
intron_variant	10	31	357938	40000	2	2	357938
intron_variant	10	31	357938	45000	2	2	357938
intron_variant	10	31	357938	50000	2	2	357938
intron_variant	10	31	357938	55000	3	3	357938
intron_variant	10	31	357938	56885	3	3	357938
intron_variant	10	31	357938	60000	3	3	357938
intron_variant	10	31	357938	65000	3	3	357938
intron_variant	10	31	357938	70000	3	3	357938
intron_variant	10	31	357938	75000	3	3	357938
intron_variant	10	31	357938	80000	2	3	357938
intron_variant	10	31	357938	85000	2	3	357938
intron_variant	10	31	357938	90000	2	3	357938
intron_variant	10	31	357938	95000	2	3	357938
intron_variant	10	31	357938	100000	2	3	357938
intron_variant	10	31	357938	110000	2	3	357938
intron_variant	10	31	357938	120000	2	3	357938
intron_variant	10	31	357938	125748	2	3	357938
intron_variant	10	32	357938	10	0	0	357938
intron_variant	10	32	357938	20	0	0	357938
intron_variant	10	32	357938	50	0	0	357938
intron_variant	10	32	357938	100	1	1	357938
intron_variant	10	32	357938	200	1	1	357938
intron_variant	10	32	357938	500	0	1	357938
intron_variant	10	32	357938	1000	0	1	357938
intron_variant	10	32	357938	2000	0	1	357938
intron_variant	10	32	357938	3070	0	1	357938
intron_variant	10	32	357938	5000	0	1	357938
intron_variant	10	32	357938	5040	0	1	357938
intron_variant	10	32	357938	8128	0	1	357938
intron_variant	10	32	357938	9197	0	1	357938
intron_variant	10	32	357938	10000	0	1	357938
intron_variant	10	32	357938	10824	0	1	357938
intron_variant	10	32	357938	15000	0	1	357938
intron_variant	10	32	357938	15308	0	1	357938
intron_variant	10	32	357938	17296	0	1	357938
intron_variant	10	32	357938	20000	0	1	357938
intron_variant	10	32	357938	25000	1	2	357938
intron_variant	10	32	357938	30000	2	3	357938
intron_variant	10	32	357938	35000	2	3	357938
intron_variant	10	32	357938	40000	2	3	357938
intron_variant	10	32	357938	45000	2	3	357938
intron_variant	10	32	357938	50000	2	3	357938
intron_variant	10	32	357938	55000	2	3	357938
intron_variant	10	32	357938	56885	2	3	357938
intron_variant	10	32	357938	60000	2	3	357938
intron_variant	10	32	357938	65000	2	3	357938
intron_variant	10	32	357938	70000	2	3	357938
intron_variant	10	32	357938	75000	2	3	357938
intron_variant	10	32	357938	80000	2	3	357938
intron_variant	10	32	357938	85000	2	3	357938
intron_variant	10	32	357938	90000	2	3	357938
intron_variant	10	32	357938	95000	2	3	357938
intron_variant	10	32	357938	100000	2	3	357938
intron_variant	10	32	357938	110000	2	3	357938
intron_variant	10	32	357938	120000	2	3	357938
intron_variant	10	32	357938	125748	1	3	357938
intron_variant	10	33	357938	10	0	0	357938
intron_variant	10	33	357938	20	0	0	357938
intron_variant	10	33	357938	50	0	0	357938
intron_variant	10	33	357938	100	0	0	357938
intron_variant	10	33	357938	200	0	0	357938
intron_variant	10	33	357938	500	0	0	357938
intron_variant	10	33	357938	1000	0	0	357938
intron_variant	10	33	357938	2000	0	0	357938
intron_variant	10	33	357938	3070	0	0	357938
intron_variant	10	33	357938	5000	0	0	357938
intron_variant	10	33	357938	5040	0	0	357938
intron_variant	10	33	357938	8128	0	0	357938
intron_variant	10	33	357938	9197	0	0	357938
intron_variant	10	33	357938	10000	0	0	357938
intron_variant	10	33	357938	10824	0	0	357938
intron_variant	10	33	357938	15000	0	0	357938
intron_variant	10	33	357938	15308	0	0	357938
intron_variant	10	33	357938	17296	0	0	357938
intron_variant	10	33	357938	20000	0	0	357938
intron_variant	10	33	357938	25000	0	0	357938
intron_variant	10	33	357938	30000	0	0	357938
intron_variant	10	33	357938	35000	0	0	357938
intron_variant	10	33	357938	40000	0	0	357938
intron_variant	10	33	357938	45000	1	1	357938
intron_variant	10	33	357938	50000	1	1	357938
intron_variant	10	33	357938	55000	1	1	357938
intron_variant	10	33	357938	56885	1	1	357938
intron_variant	10	33	357938	60000	1	1	357938
intron_variant	10	33	357938	65000	1	1	357938
intron_variant	10	33	357938	70000	0	1	357938
intron_variant	10	33	357938	75000	0	1	357938
intron_variant	10	33	357938	80000	0	1	357938
intron_variant	10	33	357938	85000	0	1	357938
intron_variant	10	33	357938	90000	0	1	357938
intron_variant	10	33	357938	95000	0	1	357938
intron_variant	10	33	357938	100000	0	1	357938
intron_variant	10	33	357938	110000	0	1	357938
intron_variant	10	33	357938	120000	0	1	357938
intron_variant	10	33	357938	125748	0	1	357938
intron_variant	10	34	357938	10	0	0	357938
intron_variant	10	34	357938	20	0	0	357938
intron_variant	10	34	357938	50	0	0	357938
intron_variant	10	34	357938	100	0	0	357938
intron_variant	10	34	357938	200	0	0	357938
intron_variant	10	34	357938	500	0	0	357938
intron_variant	10	34	357938	1000	0	0	357938
intron_variant	10	34	357938	2000	0	0	357938
intron_variant	10	34	357938	3070	0	0	357938
intron_variant	10	34	357938	5000	0	0	357938
intron_variant	10	34	357938	5040	0	0	357938
intron_variant	10	34	357938	8128	0	0	357938
intron_variant	10	34	357938	9197	0	0	357938
intron_variant	10	34	357938	10000	0	0	357938
intron_variant	10	34	357938	10824	0	0	357938
intron_variant	10	34	357938	15000	1	1	357938
intron_variant	10	34	357938	15308	1	1	357938
intron_variant	10	34	357938	17296	1	1	357938
intron_variant	10	34	357938	20000	1	1	357938
intron_variant	10	34	357938	25000	0	1	357938
intron_variant	10	34	357938	30000	1	2	357938
intron_variant	10	34	357938	35000	1	2	357938
intron_variant	10	34	357938	40000	1	2	357938
intron_variant	10	34	357938	45000	1	2	357938
intron_variant	10	34	357938	50000	1	2	357938
intron_variant	10	34	357938	55000	1	2	357938
intron_variant	10	34	357938	56885	1	2	357938
intron_variant	10	34	357938	60000	1	2	357938
intron_variant	10	34	357938	65000	1	2	357938
intron_variant	10	34	357938	70000	1	2	357938
intron_variant	10	34	357938	75000	1	2	357938
intron_variant	10	34	357938	80000	1	2	357938
intron_variant	10	34	357938	85000	1	2	357938
intron_variant	10	34	357938	90000	1	2	357938
intron_variant	10	34	357938	95000	1	2	357938
intron_variant	10	34	357938	100000	1	2	357938
intron_variant	10	34	357938	110000	1	2	357938
intron_variant	10	34	357938	120000	1	2	357938
intron_variant	10	34	357938	125748	1	2	357938
intron_variant	10	36	357938	10	0	0	357938
intron_variant	10	36	357938	20	0	0	357938
intron_variant	10	36	357938	50	0	0	357938
intron_variant	10	36	357938	100	0	0	357938
intron_variant	10	36	357938	200	0	0	357938
intron_variant	10	36	357938	500	0	0	357938
intron_variant	10	36	357938	1000	0	0	357938
intron_variant	10	36	357938	2000	0	0	357938
intron_variant	10	36	357938	3070	0	0	357938
intron_variant	10	36	357938	5000	0	0	357938
intron_variant	10	36	357938	5040	0	0	357938
intron_variant	10	36	357938	8128	0	0	357938
intron_variant	10	36	357938	9197	0	0	357938
intron_variant	10	36	357938	10000	0	0	357938
intron_variant	10	36	357938	10824	0	0	357938
intron_variant	10	36	357938	15000	0	0	357938
intron_variant	10	36	357938	15308	0	0	357938
intron_variant	10	36	357938	17296	0	0	357938
intron_variant	10	36	357938	20000	0	0	357938
intron_variant	10	36	357938	25000	0	0	357938
intron_variant	10	36	357938	30000	0	0	357938
intron_variant	10	36	357938	35000	0	0	357938
intron_variant	10	36	357938	40000	0	0	357938
intron_variant	10	36	357938	45000	0	0	357938
intron_variant	10	36	357938	50000	0	0	357938
intron_variant	10	36	357938	55000	0	0	357938
intron_variant	10	36	357938	56885	0	0	357938
intron_variant	10	36	357938	60000	0	0	357938
intron_variant	10	36	357938	65000	0	0	357938
intron_variant	10	36	357938	70000	0	0	357938
intron_variant	10	36	357938	75000	1	1	357938
intron_variant	10	36	357938	80000	1	1	357938
intron_variant	10	36	357938	85000	1	1	357938
intron_variant	10	36	357938	90000	1	1	357938
intron_variant	10	36	357938	95000	1	1	357938
intron_variant	10	36	357938	100000	1	1	357938
intron_variant	10	36	357938	110000	1	1	357938
intron_variant	10	36	357938	120000	1	1	357938
intron_variant	10	36	357938	125748	1	1	357938
intron_variant	10	37	357938	10	0	1	357938
intron_variant	10	37	357938	20	0	1	357938
intron_variant	10	37	357938	50	0	1	357938
intron_variant	10	37	357938	100	0	1	357938
intron_variant	10	37	357938	200	0	1	357938
intron_variant	10	37	357938	500	0	1	357938
intron_variant	10	37	357938	1000	0	1	357938
intron_variant	10	37	357938	2000	0	1	357938
intron_variant	10	37	357938	3070	0	1	357938
intron_variant	10	37	357938	5000	0	1	357938
intron_variant	10	37	357938	5040	0	1	357938
intron_variant	10	37	357938	8128	0	1	357938
intron_variant	10	37	357938	9197	0	1	357938
intron_variant	10	37	357938	10000	0	1	357938
intron_variant	10	37	357938	10824	0	1	357938
intron_variant	10	37	357938	15000	0	1	357938
intron_variant	10	37	357938	15308	0	1	357938
intron_variant	10	37	357938	17296	0	1	357938
intron_variant	10	37	357938	20000	0	1	357938
intron_variant	10	37	357938	25000	0	1	357938
intron_variant	10	37	357938	30000	0	1	357938
intron_variant	10	37	357938	35000	0	1	357938
intron_variant	10	37	357938	40000	0	1	357938
intron_variant	10	37	357938	45000	0	1	357938
intron_variant	10	37	357938	50000	0	1	357938
intron_variant	10	37	357938	55000	0	1	357938
intron_variant	10	37	357938	56885	0	1	357938
intron_variant	10	37	357938	60000	0	1	357938
intron_variant	10	37	357938	65000	0	1	357938
intron_variant	10	37	357938	70000	1	2	357938
intron_variant	10	37	357938	75000	1	2	357938
intron_variant	10	37	357938	80000	1	2	357938
intron_variant	10	37	357938	85000	1	2	357938
intron_variant	10	37	357938	90000	1	2	357938
intron_variant	10	37	357938	95000	1	2	357938
intron_variant	10	37	357938	100000	1	2	357938
intron_variant	10	37	357938	110000	2	3	357938
intron_variant	10	37	357938	120000	2	3	357938
intron_variant	10	37	357938	125748	1	3	357938
intron_variant	10	38	357938	10	0	0	357938
intron_variant	10	38	357938	20	0	0	357938
intron_variant	10	38	357938	50	0	0	357938
intron_variant	10	38	357938	100	0	0	357938
intron_variant	10	38	357938	200	0	0	357938
intron_variant	10	38	357938	500	0	0	357938
intron_variant	10	38	357938	1000	0	0	357938
intron_variant	10	38	357938	2000	0	0	357938
intron_variant	10	38	357938	3070	0	0	357938
intron_variant	10	38	357938	5000	0	0	357938
intron_variant	10	38	357938	5040	0	0	357938
intron_variant	10	38	357938	8128	0	0	357938
intron_variant	10	38	357938	9197	0	0	357938
intron_variant	10	38	357938	10000	0	0	357938
intron_variant	10	38	357938	10824	0	0	357938
intron_variant	10	38	357938	15000	0	0	357938
intron_variant	10	38	357938	15308	0	0	357938
intron_variant	10	38	357938	17296	0	0	357938
intron_variant	10	38	357938	20000	0	0	357938
intron_variant	10	38	357938	25000	0	0	357938
intron_variant	10	38	357938	30000	0	0	357938
intron_variant	10	38	357938	35000	0	0	357938
intron_variant	10	38	357938	40000	0	0	357938
intron_variant	10	38	357938	45000	1	1	357938
intron_variant	10	38	357938	50000	1	1	357938
intron_variant	10	38	357938	55000	1	1	357938
intron_variant	10	38	357938	56885	1	1	357938
intron_variant	10	38	357938	60000	1	1	357938
intron_variant	10	38	357938	65000	1	1	357938
intron_variant	10	38	357938	70000	1	1	357938
intron_variant	10	38	357938	75000	1	1	357938
intron_variant	10	38	357938	80000	1	1	357938
intron_variant	10	38	357938	85000	1	1	357938
intron_variant	10	38	357938	90000	1	1	357938
intron_variant	10	38	357938	95000	1	1	357938
intron_variant	10	38	357938	100000	1	1	357938
intron_variant	10	38	357938	110000	1	1	357938
intron_variant	10	38	357938	120000	1	1	357938
intron_variant	10	38	357938	125748	1	1	357938
intron_variant	10	39	357938	10	0	0	357938
intron_variant	10	39	357938	20	0	0	357938
intron_variant	10	39	357938	50	0	0	357938
intron_variant	10	39	357938	100	0	0	357938
intron_variant	10	39	357938	200	0	0	357938
intron_variant	10	39	357938	500	0	0	357938
intron_variant	10	39	357938	1000	0	0	357938
intron_variant	10	39	357938	2000	0	0	357938
intron_variant	10	39	357938	3070	0	0	357938
intron_variant	10	39	357938	5000	0	0	357938
intron_variant	10	39	357938	5040	0	0	357938
intron_variant	10	39	357938	8128	0	0	357938
intron_variant	10	39	357938	9197	0	0	357938
intron_variant	10	39	357938	10000	0	0	357938
intron_variant	10	39	357938	10824	0	0	357938
intron_variant	10	39	357938	15000	0	0	357938
intron_variant	10	39	357938	15308	0	0	357938
intron_variant	10	39	357938	17296	0	0	357938
intron_variant	10	39	357938	20000	0	0	357938
intron_variant	10	39	357938	25000	0	0	357938
intron_variant	10	39	357938	30000	0	0	357938
intron_variant	10	39	357938	35000	1	1	357938
intron_variant	10	39	357938	40000	1	1	357938
intron_variant	10	39	357938	45000	1	1	357938
intron_variant	10	39	357938	50000	2	2	357938
intron_variant	10	39	357938	55000	2	2	357938
intron_variant	10	39	357938	56885	2	2	357938
intron_variant	10	39	357938	60000	2	2	357938
intron_variant	10	39	357938	65000	2	2	357938
intron_variant	10	39	357938	70000	2	2	357938
intron_variant	10	39	357938	75000	2	2	357938
intron_variant	10	39	357938	80000	2	2	357938
intron_variant	10	39	357938	85000	2	2	357938
intron_variant	10	39	357938	90000	2	2	357938
intron_variant	10	39	357938	95000	2	2	357938
intron_variant	10	39	357938	100000	2	2	357938
intron_variant	10	39	357938	110000	2	2	357938
intron_variant	10	39	357938	120000	2	2	357938
intron_variant	10	39	357938	125748	2	2	357938
intron_variant	10	41	357938	10	0	0	357938
intron_variant	10	41	357938	20	0	0	357938
intron_variant	10	41	357938	50	0	0	357938
intron_variant	10	41	357938	100	0	0	357938
intron_variant	10	41	357938	200	0	0	357938
intron_variant	10	41	357938	500	0	0	357938
intron_variant	10	41	357938	1000	0	0	357938
intron_variant	10	41	357938	2000	0	0	357938
intron_variant	10	41	357938	3070	0	0	357938
intron_variant	10	41	357938	5000	0	0	357938
intron_variant	10	41	357938	5040	0	0	357938
intron_variant	10	41	357938	8128	0	0	357938
intron_variant	10	41	357938	9197	0	0	357938
intron_variant	10	41	357938	10000	0	0	357938
intron_variant	10	41	357938	10824	0	0	357938
intron_variant	10	41	357938	15000	1	1	357938
intron_variant	10	41	357938	15308	1	1	357938
intron_variant	10	41	357938	17296	1	1	357938
intron_variant	10	41	357938	20000	1	1	357938
intron_variant	10	41	357938	25000	1	1	357938
intron_variant	10	41	357938	30000	1	1	357938
intron_variant	10	41	357938	35000	1	1	357938
intron_variant	10	41	357938	40000	1	1	357938
intron_variant	10	41	357938	45000	1	1	357938
intron_variant	10	41	357938	50000	1	1	357938
intron_variant	10	41	357938	55000	1	1	357938
intron_variant	10	41	357938	56885	1	1	357938
intron_variant	10	41	357938	60000	0	1	357938
intron_variant	10	41	357938	65000	0	1	357938
intron_variant	10	41	357938	70000	0	1	357938
intron_variant	10	41	357938	75000	0	1	357938
intron_variant	10	41	357938	80000	0	1	357938
intron_variant	10	41	357938	85000	0	1	357938
intron_variant	10	41	357938	90000	0	1	357938
intron_variant	10	41	357938	95000	0	1	357938
intron_variant	10	41	357938	100000	0	1	357938
intron_variant	10	41	357938	110000	0	1	357938
intron_variant	10	41	357938	120000	0	1	357938
intron_variant	10	41	357938	125748	0	1	357938
intron_variant	10	42	357938	10	0	0	357938
intron_variant	10	42	357938	20	0	0	357938
intron_variant	10	42	357938	50	0	0	357938
intron_variant	10	42	357938	100	0	0	357938
intron_variant	10	42	357938	200	0	0	357938
intron_variant	10	42	357938	500	0	0	357938
intron_variant	10	42	357938	1000	0	0	357938
intron_variant	10	42	357938	2000	1	1	357938
intron_variant	10	42	357938	3070	1	1	357938
intron_variant	10	42	357938	5000	1	1	357938
intron_variant	10	42	357938	5040	1	1	357938
intron_variant	10	42	357938	8128	2	2	357938
intron_variant	10	42	357938	9197	1	2	357938
intron_variant	10	42	357938	10000	1	2	357938
intron_variant	10	42	357938	10824	1	2	357938
intron_variant	10	42	357938	15000	1	2	357938
intron_variant	10	42	357938	15308	1	2	357938
intron_variant	10	42	357938	17296	1	2	357938
intron_variant	10	42	357938	20000	1	2	357938
intron_variant	10	42	357938	25000	1	2	357938
intron_variant	10	42	357938	30000	1	2	357938
intron_variant	10	42	357938	35000	1	2	357938
intron_variant	10	42	357938	40000	1	2	357938
intron_variant	10	42	357938	45000	1	2	357938
intron_variant	10	42	357938	50000	1	2	357938
intron_variant	10	42	357938	55000	1	2	357938
intron_variant	10	42	357938	56885	1	2	357938
intron_variant	10	42	357938	60000	1	2	357938
intron_variant	10	42	357938	65000	2	3	357938
intron_variant	10	42	357938	70000	2	3	357938
intron_variant	10	42	357938	75000	2	3	357938
intron_variant	10	42	357938	80000	2	3	357938
intron_variant	10	42	357938	85000	2	3	357938
intron_variant	10	42	357938	90000	2	3	357938
intron_variant	10	42	357938	95000	2	3	357938
intron_variant	10	42	357938	100000	2	3	357938
intron_variant	10	42	357938	110000	2	3	357938
intron_variant	10	42	357938	120000	1	3	357938
intron_variant	10	42	357938	125748	1	3	357938
intron_variant	10	43	357938	10	0	0	357938
intron_variant	10	43	357938	20	0	0	357938
intron_variant	10	43	357938	50	0	0	357938
intron_variant	10	43	357938	100	0	0	357938
intron_variant	10	43	357938	200	0	0	357938
intron_variant	10	43	357938	500	0	0	357938
intron_variant	10	43	357938	1000	0	0	357938
intron_variant	10	43	357938	2000	0	0	357938
intron_variant	10	43	357938	3070	0	0	357938
intron_variant	10	43	357938	5000	0	0	357938
intron_variant	10	43	357938	5040	0	0	357938
intron_variant	10	43	357938	8128	0	0	357938
intron_variant	10	43	357938	9197	0	0	357938
intron_variant	10	43	357938	10000	0	0	357938
intron_variant	10	43	357938	10824	0	0	357938
intron_variant	10	43	357938	15000	0	0	357938
intron_variant	10	43	357938	15308	0	0	357938
intron_variant	10	43	357938	17296	0	0	357938
intron_variant	10	43	357938	20000	0	0	357938
intron_variant	10	43	357938	25000	0	0	357938
intron_variant	10	43	357938	30000	0	0	357938
intron_variant	10	43	357938	35000	0	0	357938
intron_variant	10	43	357938	40000	0	0	357938
intron_variant	10	43	357938	45000	0	0	357938
intron_variant	10	43	357938	50000	0	0	357938
intron_variant	10	43	357938	55000	0	0	357938
intron_variant	10	43	357938	56885	1	1	357938
intron_variant	10	43	357938	60000	1	1	357938
intron_variant	10	43	357938	65000	1	1	357938
intron_variant	10	43	357938	70000	1	1	357938
intron_variant	10	43	357938	75000	1	1	357938
intron_variant	10	43	357938	80000	1	1	357938
intron_variant	10	43	357938	85000	1	1	357938
intron_variant	10	43	357938	90000	1	1	357938
intron_variant	10	43	357938	95000	1	1	357938
intron_variant	10	43	357938	100000	1	1	357938
intron_variant	10	43	357938	110000	1	1	357938
intron_variant	10	43	357938	120000	1	1	357938
intron_variant	10	43	357938	125748	1	1	357938
intron_variant	10	45	357938	10	0	0	357938
intron_variant	10	45	357938	20	0	0	357938
intron_variant	10	45	357938	50	0	0	357938
intron_variant	10	45	357938	100	0	0	357938
intron_variant	10	45	357938	200	0	0	357938
intron_variant	10	45	357938	500	0	0	357938
intron_variant	10	45	357938	1000	0	0	357938
intron_variant	10	45	357938	2000	0	0	357938
intron_variant	10	45	357938	3070	0	0	357938
intron_variant	10	45	357938	5000	0	0	357938
intron_variant	10	45	357938	5040	0	0	357938
intron_variant	10	45	357938	8128	0	0	357938
intron_variant	10	45	357938	9197	0	0	357938
intron_variant	10	45	357938	10000	0	0	357938
intron_variant	10	45	357938	10824	0	0	357938
intron_variant	10	45	357938	15000	0	0	357938
intron_variant	10	45	357938	15308	0	0	357938
intron_variant	10	45	357938	17296	0	0	357938
intron_variant	10	45	357938	20000	0	0	357938
intron_variant	10	45	357938	25000	0	0	357938
intron_variant	10	45	357938	30000	1	1	357938
intron_variant	10	45	357938	35000	1	1	357938
intron_variant	10	45	357938	40000	1	1	357938
intron_variant	10	45	357938	45000	1	1	357938
intron_variant	10	45	357938	50000	1	1	357938
intron_variant	10	45	357938	55000	1	1	357938
intron_variant	10	45	357938	56885	1	1	357938
intron_variant	10	45	357938	60000	1	1	357938
intron_variant	10	45	357938	65000	1	1	357938
intron_variant	10	45	357938	70000	1	1	357938
intron_variant	10	45	357938	75000	1	1	357938
intron_variant	10	45	357938	80000	1	1	357938
intron_variant	10	45	357938	85000	1	1	357938
intron_variant	10	45	357938	90000	1	1	357938
intron_variant	10	45	357938	95000	1	1	357938
intron_variant	10	45	357938	100000	1	1	357938
intron_variant	10	45	357938	110000	1	1	357938
intron_variant	10	45	357938	120000	1	1	357938
intron_variant	10	45	357938	125748	1	1	357938
intron_variant	10	47	357938	10	0	0	357938
intron_variant	10	47	357938	20	0	0	357938
intron_variant	10	47	357938	50	0	0	357938
intron_variant	10	47	357938	100	0	0	357938
intron_variant	10	47	357938	200	0	0	357938
intron_variant	10	47	357938	500	0	0	357938
intron_variant	10	47	357938	1000	0	0	357938
intron_variant	10	47	357938	2000	0	0	357938
intron_variant	10	47	357938	3070	0	0	357938
intron_variant	10	47	357938	5000	0	0	357938
intron_variant	10	47	357938	5040	0	0	357938
intron_variant	10	47	357938	8128	0	0	357938
intron_variant	10	47	357938	9197	0	0	357938
intron_variant	10	47	357938	10000	0	0	357938
intron_variant	10	47	357938	10824	0	0	357938
intron_variant	10	47	357938	15000	0	0	357938
intron_variant	10	47	357938	15308	0	0	357938
intron_variant	10	47	357938	17296	0	0	357938
intron_variant	10	47	357938	20000	0	0	357938
intron_variant	10	47	357938	25000	0	0	357938
intron_variant	10	47	357938	30000	0	0	357938
intron_variant	10	47	357938	35000	0	0	357938
intron_variant	10	47	357938	40000	1	1	357938
intron_variant	10	47	357938	45000	1	1	357938
intron_variant	10	47	357938	50000	1	1	357938
intron_variant	10	47	357938	55000	1	1	357938
intron_variant	10	47	357938	56885	1	1	357938
intron_variant	10	47	357938	60000	1	1	357938
intron_variant	10	47	357938	65000	1	1	357938
intron_variant	10	47	357938	70000	1	1	357938
intron_variant	10	47	357938	75000	1	1	357938
intron_variant	10	47	357938	80000	1	1	357938
intron_variant	10	47	357938	85000	1	1	357938
intron_variant	10	47	357938	90000	1	1	357938
intron_variant	10	47	357938	95000	1	1	357938
intron_variant	10	47	357938	100000	1	1	357938
intron_variant	10	47	357938	110000	1	1	357938
intron_variant	10	47	357938	120000	1	1	357938
intron_variant	10	47	357938	125748	1	1	357938
intron_variant	10	48	357938	10	0	0	357938
intron_variant	10	48	357938	20	0	0	357938
intron_variant	10	48	357938	50	0	0	357938
intron_variant	10	48	357938	100	0	0	357938
intron_variant	10	48	357938	200	0	0	357938
intron_variant	10	48	357938	500	0	0	357938
intron_variant	10	48	357938	1000	0	0	357938
intron_variant	10	48	357938	2000	0	0	357938
intron_variant	10	48	357938	3070	0	0	357938
intron_variant	10	48	357938	5000	0	0	357938
intron_variant	10	48	357938	5040	0	0	357938
intron_variant	10	48	357938	8128	0	0	357938
intron_variant	10	48	357938	9197	0	0	357938
intron_variant	10	48	357938	10000	0	0	357938
intron_variant	10	48	357938	10824	0	0	357938
intron_variant	10	48	357938	15000	1	1	357938
intron_variant	10	48	357938	15308	1	1	357938
intron_variant	10	48	357938	17296	1	1	357938
intron_variant	10	48	357938	20000	1	1	357938
intron_variant	10	48	357938	25000	1	1	357938
intron_variant	10	48	357938	30000	1	1	357938
intron_variant	10	48	357938	35000	1	1	357938
intron_variant	10	48	357938	40000	1	1	357938
intron_variant	10	48	357938	45000	1	1	357938
intron_variant	10	48	357938	50000	1	1	357938
intron_variant	10	48	357938	55000	1	1	357938
intron_variant	10	48	357938	56885	1	1	357938
intron_variant	10	48	357938	60000	1	1	357938
intron_variant	10	48	357938	65000	1	1	357938
intron_variant	10	48	357938	70000	1	1	357938
intron_variant	10	48	357938	75000	1	1	357938
intron_variant	10	48	357938	80000	1	1	357938
intron_variant	10	48	357938	85000	1	1	357938
intron_variant	10	48	357938	90000	1	1	357938
intron_variant	10	48	357938	95000	1	1	357938
intron_variant	10	48	357938	100000	1	1	357938
intron_variant	10	48	357938	110000	1	1	357938
intron_variant	10	48	357938	120000	1	1	357938
intron_variant	10	48	357938	125748	1	1	357938
intron_variant	10	51	357938	10	0	0	357938
intron_variant	10	51	357938	20	0	0	357938
intron_variant	10	51	357938	50	0	0	357938
intron_variant	10	51	357938	100	0	0	357938
intron_variant	10	51	357938	200	0	0	357938
intron_variant	10	51	357938	500	0	0	357938
intron_variant	10	51	357938	1000	0	0	357938
intron_variant	10	51	357938	2000	0	0	357938
intron_variant	10	51	357938	3070	0	0	357938
intron_variant	10	51	357938	5000	0	0	357938
intron_variant	10	51	357938	5040	0	0	357938
intron_variant	10	51	357938	8128	0	0	357938
intron_variant	10	51	357938	9197	0	0	357938
intron_variant	10	51	357938	10000	0	0	357938
intron_variant	10	51	357938	10824	0	0	357938
intron_variant	10	51	357938	15000	0	0	357938
intron_variant	10	51	357938	15308	0	0	357938
intron_variant	10	51	357938	17296	0	0	357938
intron_variant	10	51	357938	20000	0	0	357938
intron_variant	10	51	357938	25000	1	1	357938
intron_variant	10	51	357938	30000	1	1	357938
intron_variant	10	51	357938	35000	1	1	357938
intron_variant	10	51	357938	40000	2	2	357938
intron_variant	10	51	357938	45000	2	2	357938
intron_variant	10	51	357938	50000	2	2	357938
intron_variant	10	51	357938	55000	2	2	357938
intron_variant	10	51	357938	56885	2	2	357938
intron_variant	10	51	357938	60000	2	2	357938
intron_variant	10	51	357938	65000	2	2	357938
intron_variant	10	51	357938	70000	2	2	357938
intron_variant	10	51	357938	75000	2	2	357938
intron_variant	10	51	357938	80000	2	2	357938
intron_variant	10	51	357938	85000	2	2	357938
intron_variant	10	51	357938	90000	1	2	357938
intron_variant	10	51	357938	95000	1	2	357938
intron_variant	10	51	357938	100000	1	2	357938
intron_variant	10	51	357938	110000	1	2	357938
intron_variant	10	51	357938	120000	1	2	357938
intron_variant	10	51	357938	125748	1	2	357938
intron_variant	10	66	357938	10	0	0	357938
intron_variant	10	66	357938	20	0	0	357938
intron_variant	10	66	357938	50	0	0	357938
intron_variant	10	66	357938	100	0	0	357938
intron_variant	10	66	357938	200	0	0	357938
intron_variant	10	66	357938	500	0	0	357938
intron_variant	10	66	357938	1000	0	0	357938
intron_variant	10	66	357938	2000	0	0	357938
intron_variant	10	66	357938	3070	0	0	357938
intron_variant	10	66	357938	5000	0	0	357938
intron_variant	10	66	357938	5040	0	0	357938
intron_variant	10	66	357938	8128	0	0	357938
intron_variant	10	66	357938	9197	0	0	357938
intron_variant	10	66	357938	10000	0	0	357938
intron_variant	10	66	357938	10824	0	0	357938
intron_variant	10	66	357938	15000	0	0	357938
intron_variant	10	66	357938	15308	0	0	357938
intron_variant	10	66	357938	17296	1	1	357938
intron_variant	10	66	357938	20000	1	1	357938
intron_variant	10	66	357938	25000	1	1	357938
intron_variant	10	66	357938	30000	1	1	357938
intron_variant	10	66	357938	35000	1	1	357938
intron_variant	10	66	357938	40000	0	1	357938
intron_variant	10	66	357938	45000	0	1	357938
intron_variant	10	66	357938	50000	0	1	357938
intron_variant	10	66	357938	55000	0	1	357938
intron_variant	10	66	357938	56885	0	1	357938
intron_variant	10	66	357938	60000	0	1	357938
intron_variant	10	66	357938	65000	0	1	357938
intron_variant	10	66	357938	70000	0	1	357938
intron_variant	10	66	357938	75000	0	1	357938
intron_variant	10	66	357938	80000	0	1	357938
intron_variant	10	66	357938	85000	0	1	357938
intron_variant	10	66	357938	90000	0	1	357938
intron_variant	10	66	357938	95000	0	1	357938
intron_variant	10	66	357938	100000	0	1	357938
intron_variant	10	66	357938	110000	0	1	357938
intron_variant	10	66	357938	120000	0	1	357938
intron_variant	10	66	357938	125748	0	1	357938
intron_variant	10	71	357938	10	0	0	357938
intron_variant	10	71	357938	20	0	0	357938
intron_variant	10	71	357938	50	0	0	357938
intron_variant	10	71	357938	100	0	0	357938
intron_variant	10	71	357938	200	0	0	357938
intron_variant	10	71	357938	500	0	0	357938
intron_variant	10	71	357938	1000	0	0	357938
intron_variant	10	71	357938	2000	0	0	357938
intron_variant	10	71	357938	3070	0	0	357938
intron_variant	10	71	357938	5000	1	1	357938
intron_variant	10	71	357938	5040	1	1	357938
intron_variant	10	71	357938	8128	0	1	357938
intron_variant	10	71	357938	9197	0	1	357938
intron_variant	10	71	357938	10000	0	1	357938
intron_variant	10	71	357938	10824	0	1	357938
intron_variant	10	71	357938	15000	0	1	357938
intron_variant	10	71	357938	15308	0	1	357938
intron_variant	10	71	357938	17296	0	1	357938
intron_variant	10	71	357938	20000	0	1	357938
intron_variant	10	71	357938	25000	0	1	357938
intron_variant	10	71	357938	30000	0	1	357938
intron_variant	10	71	357938	35000	0	1	357938
intron_variant	10	71	357938	40000	0	1	357938
intron_variant	10	71	357938	45000	0	1	357938
intron_variant	10	71	357938	50000	0	1	357938
intron_variant	10	71	357938	55000	0	1	357938
intron_variant	10	71	357938	56885	0	1	357938
intron_variant	10	71	357938	60000	0	1	357938
intron_variant	10	71	357938	65000	0	1	357938
intron_variant	10	71	357938	70000	0	1	357938
intron_variant	10	71	357938	75000	0	1	357938
intron_variant	10	71	357938	80000	0	1	357938
intron_variant	10	71	357938	85000	0	1	357938
intron_variant	10	71	357938	90000	0	1	357938
intron_variant	10	71	357938	95000	0	1	357938
intron_variant	10	71	357938	100000	0	1	357938
intron_variant	10	71	357938	110000	0	1	357938
intron_variant	10	71	357938	120000	0	1	357938
intron_variant	10	71	357938	125748	0	1	357938
intron_variant	10	72	357938	10	0	0	357938
intron_variant	10	72	357938	20	0	0	357938
intron_variant	10	72	357938	50	0	0	357938
intron_variant	10	72	357938	100	0	0	357938
intron_variant	10	72	357938	200	0	0	357938
intron_variant	10	72	357938	500	0	0	357938
intron_variant	10	72	357938	1000	0	0	357938
intron_variant	10	72	357938	2000	0	0	357938
intron_variant	10	72	357938	3070	0	0	357938
intron_variant	10	72	357938	5000	0	0	357938
intron_variant	10	72	357938	5040	0	0	357938
intron_variant	10	72	357938	8128	0	0	357938
intron_variant	10	72	357938	9197	0	0	357938
intron_variant	10	72	357938	10000	0	0	357938
intron_variant	10	72	357938	10824	0	0	357938
intron_variant	10	72	357938	15000	0	0	357938
intron_variant	10	72	357938	15308	0	0	357938
intron_variant	10	72	357938	17296	0	0	357938
intron_variant	10	72	357938	20000	0	0	357938
intron_variant	10	72	357938	25000	0	0	357938
intron_variant	10	72	357938	30000	0	0	357938
intron_variant	10	72	357938	35000	0	0	357938
intron_variant	10	72	357938	40000	0	0	357938
intron_variant	10	72	357938	45000	0	0	357938
intron_variant	10	72	357938	50000	0	0	357938
intron_variant	10	72	357938	55000	0	0	357938
intron_variant	10	72	357938	56885	0	0	357938
intron_variant	10	72	357938	60000	0	0	357938
intron_variant	10	72	357938	65000	0	0	357938
intron_variant	10	72	357938	70000	0	0	357938
intron_variant	10	72	357938	75000	0	0	357938
intron_variant	10	72	357938	80000	0	0	357938
intron_variant	10	72	357938	85000	0	0	357938
intron_variant	10	72	357938	90000	1	1	357938
intron_variant	10	72	357938	95000	1	1	357938
intron_variant	10	72	357938	100000	1	1	357938
intron_variant	10	72	357938	110000	1	1	357938
intron_variant	10	72	357938	120000	1	1	357938
intron_variant	10	72	357938	125748	1	1	357938
intron_variant	10	75	357938	10	0	0	357938
intron_variant	10	75	357938	20	0	0	357938
intron_variant	10	75	357938	50	0	0	357938
intron_variant	10	75	357938	100	0	0	357938
intron_variant	10	75	357938	200	0	0	357938
intron_variant	10	75	357938	500	0	0	357938
intron_variant	10	75	357938	1000	0	0	357938
intron_variant	10	75	357938	2000	0	0	357938
intron_variant	10	75	357938	3070	0	0	357938
intron_variant	10	75	357938	5000	0	0	357938
intron_variant	10	75	357938	5040	0	0	357938
intron_variant	10	75	357938	8128	0	0	357938
intron_variant	10	75	357938	9197	0	0	357938
intron_variant	10	75	357938	10000	0	0	357938
intron_variant	10	75	357938	10824	0	0	357938
intron_variant	10	75	357938	15000	1	1	357938
intron_variant	10	75	357938	15308	1	1	357938
intron_variant	10	75	357938	17296	1	1	357938
intron_variant	10	75	357938	20000	1	1	357938
intron_variant	10	75	357938	25000	1	1	357938
intron_variant	10	75	357938	30000	1	1	357938
intron_variant	10	75	357938	35000	1	1	357938
intron_variant	10	75	357938	40000	1	1	357938
intron_variant	10	75	357938	45000	1	1	357938
intron_variant	10	75	357938	50000	1	1	357938
intron_variant	10	75	357938	55000	1	1	357938
intron_variant	10	75	357938	56885	1	1	357938
intron_variant	10	75	357938	60000	1	1	357938
intron_variant	10	75	357938	65000	1	1	357938
intron_variant	10	75	357938	70000	1	1	357938
intron_variant	10	75	357938	75000	1	1	357938
intron_variant	10	75	357938	80000	1	1	357938
intron_variant	10	75	357938	85000	1	1	357938
intron_variant	10	75	357938	90000	1	1	357938
intron_variant	10	75	357938	95000	1	1	357938
intron_variant	10	75	357938	100000	1	1	357938
intron_variant	10	75	357938	110000	1	1	357938
intron_variant	10	75	357938	120000	0	1	357938
intron_variant	10	75	357938	125748	0	1	357938
intron_variant	11	-76	383471	10	0	0	383471
intron_variant	11	-76	383471	20	0	0	383471
intron_variant	11	-76	383471	50	0	0	383471
intron_variant	11	-76	383471	100	0	0	383471
intron_variant	11	-76	383471	200	0	0	383471
intron_variant	11	-76	383471	500	0	0	383471
intron_variant	11	-76	383471	1000	0	0	383471
intron_variant	11	-76	383471	2000	1	1	383471
intron_variant	11	-76	383471	3070	1	1	383471
intron_variant	11	-76	383471	5000	1	1	383471
intron_variant	11	-76	383471	5040	1	1	383471
intron_variant	11	-76	383471	8128	1	1	383471
intron_variant	11	-76	383471	9197	1	1	383471
intron_variant	11	-76	383471	10000	1	1	383471
intron_variant	11	-76	383471	10824	1	1	383471
intron_variant	11	-76	383471	15000	1	1	383471
intron_variant	11	-76	383471	15308	1	1	383471
intron_variant	11	-76	383471	17296	1	1	383471
intron_variant	11	-76	383471	20000	1	1	383471
intron_variant	11	-76	383471	25000	1	1	383471
intron_variant	11	-76	383471	30000	1	1	383471
intron_variant	11	-76	383471	35000	1	1	383471
intron_variant	11	-76	383471	40000	1	1	383471
intron_variant	11	-76	383471	45000	1	1	383471
intron_variant	11	-76	383471	50000	1	1	383471
intron_variant	11	-76	383471	55000	1	1	383471
intron_variant	11	-76	383471	56885	1	1	383471
intron_variant	11	-76	383471	60000	1	1	383471
intron_variant	11	-76	383471	65000	1	1	383471
intron_variant	11	-76	383471	70000	1	1	383471
intron_variant	11	-76	383471	75000	1	1	383471
intron_variant	11	-76	383471	80000	1	1	383471
intron_variant	11	-76	383471	85000	1	1	383471
intron_variant	11	-76	383471	90000	1	1	383471
intron_variant	11	-76	383471	95000	1	1	383471
intron_variant	11	-76	383471	100000	1	1	383471
intron_variant	11	-76	383471	110000	1	1	383471
intron_variant	11	-76	383471	120000	1	1	383471
intron_variant	11	-76	383471	125748	1	1	383471
intron_variant	11	-69	383471	10	0	0	383471
intron_variant	11	-69	383471	20	0	0	383471
intron_variant	11	-69	383471	50	0	0	383471
intron_variant	11	-69	383471	100	0	0	383471
intron_variant	11	-69	383471	200	0	0	383471
intron_variant	11	-69	383471	500	0	0	383471
intron_variant	11	-69	383471	1000	0	0	383471
intron_variant	11	-69	383471	2000	0	0	383471
intron_variant	11	-69	383471	3070	0	0	383471
intron_variant	11	-69	383471	5000	0	0	383471
intron_variant	11	-69	383471	5040	0	0	383471
intron_variant	11	-69	383471	8128	0	0	383471
intron_variant	11	-69	383471	9197	0	0	383471
intron_variant	11	-69	383471	10000	0	0	383471
intron_variant	11	-69	383471	10824	0	0	383471
intron_variant	11	-69	383471	15000	0	0	383471
intron_variant	11	-69	383471	15308	0	0	383471
intron_variant	11	-69	383471	17296	0	0	383471
intron_variant	11	-69	383471	20000	0	0	383471
intron_variant	11	-69	383471	25000	0	1	383471
intron_variant	11	-69	383471	30000	0	1	383471
intron_variant	11	-69	383471	35000	0	1	383471
intron_variant	11	-69	383471	40000	0	1	383471
intron_variant	11	-69	383471	45000	0	1	383471
intron_variant	11	-69	383471	50000	0	1	383471
intron_variant	11	-69	383471	55000	0	1	383471
intron_variant	11	-69	383471	56885	0	1	383471
intron_variant	11	-69	383471	60000	0	1	383471
intron_variant	11	-69	383471	65000	0	1	383471
intron_variant	11	-69	383471	70000	0	1	383471
intron_variant	11	-69	383471	75000	0	1	383471
intron_variant	11	-69	383471	80000	0	1	383471
intron_variant	11	-69	383471	85000	0	1	383471
intron_variant	11	-69	383471	90000	0	1	383471
intron_variant	11	-69	383471	95000	0	1	383471
intron_variant	11	-69	383471	100000	0	1	383471
intron_variant	11	-69	383471	110000	0	1	383471
intron_variant	11	-69	383471	120000	0	1	383471
intron_variant	11	-69	383471	125748	1	2	383471
intron_variant	11	-66	383471	10	0	0	383471
intron_variant	11	-66	383471	20	0	0	383471
intron_variant	11	-66	383471	50	0	0	383471
intron_variant	11	-66	383471	100	0	0	383471
intron_variant	11	-66	383471	200	0	0	383471
intron_variant	11	-66	383471	500	0	0	383471
intron_variant	11	-66	383471	1000	0	0	383471
intron_variant	11	-66	383471	2000	0	0	383471
intron_variant	11	-66	383471	3070	0	0	383471
intron_variant	11	-66	383471	5000	0	1	383471
intron_variant	11	-66	383471	5040	0	1	383471
intron_variant	11	-66	383471	8128	0	1	383471
intron_variant	11	-66	383471	9197	0	1	383471
intron_variant	11	-66	383471	10000	0	1	383471
intron_variant	11	-66	383471	10824	0	1	383471
intron_variant	11	-66	383471	15000	0	1	383471
intron_variant	11	-66	383471	15308	0	1	383471
intron_variant	11	-66	383471	17296	0	1	383471
intron_variant	11	-66	383471	20000	0	1	383471
intron_variant	11	-66	383471	25000	0	1	383471
intron_variant	11	-66	383471	30000	0	1	383471
intron_variant	11	-66	383471	35000	0	1	383471
intron_variant	11	-66	383471	40000	0	1	383471
intron_variant	11	-66	383471	45000	0	1	383471
intron_variant	11	-66	383471	50000	0	1	383471
intron_variant	11	-66	383471	55000	0	1	383471
intron_variant	11	-66	383471	56885	0	1	383471
intron_variant	11	-66	383471	60000	0	1	383471
intron_variant	11	-66	383471	65000	0	1	383471
intron_variant	11	-66	383471	70000	0	1	383471
intron_variant	11	-66	383471	75000	0	1	383471
intron_variant	11	-66	383471	80000	0	1	383471
intron_variant	11	-66	383471	85000	0	1	383471
intron_variant	11	-66	383471	90000	0	1	383471
intron_variant	11	-66	383471	95000	0	1	383471
intron_variant	11	-66	383471	100000	0	1	383471
intron_variant	11	-66	383471	110000	0	1	383471
intron_variant	11	-66	383471	120000	0	1	383471
intron_variant	11	-66	383471	125748	0	1	383471
intron_variant	11	-64	383471	10	0	0	383471
intron_variant	11	-64	383471	20	0	0	383471
intron_variant	11	-64	383471	50	0	0	383471
intron_variant	11	-64	383471	100	0	0	383471
intron_variant	11	-64	383471	200	0	0	383471
intron_variant	11	-64	383471	500	0	0	383471
intron_variant	11	-64	383471	1000	1	1	383471
intron_variant	11	-64	383471	2000	1	1	383471
intron_variant	11	-64	383471	3070	1	1	383471
intron_variant	11	-64	383471	5000	1	1	383471
intron_variant	11	-64	383471	5040	1	1	383471
intron_variant	11	-64	383471	8128	1	1	383471
intron_variant	11	-64	383471	9197	1	1	383471
intron_variant	11	-64	383471	10000	1	1	383471
intron_variant	11	-64	383471	10824	1	1	383471
intron_variant	11	-64	383471	15000	1	1	383471
intron_variant	11	-64	383471	15308	1	1	383471
intron_variant	11	-64	383471	17296	1	1	383471
intron_variant	11	-64	383471	20000	1	1	383471
intron_variant	11	-64	383471	25000	1	1	383471
intron_variant	11	-64	383471	30000	1	1	383471
intron_variant	11	-64	383471	35000	1	1	383471
intron_variant	11	-64	383471	40000	1	1	383471
intron_variant	11	-64	383471	45000	1	1	383471
intron_variant	11	-64	383471	50000	1	1	383471
intron_variant	11	-64	383471	55000	1	1	383471
intron_variant	11	-64	383471	56885	1	1	383471
intron_variant	11	-64	383471	60000	1	1	383471
intron_variant	11	-64	383471	65000	1	1	383471
intron_variant	11	-64	383471	70000	1	1	383471
intron_variant	11	-64	383471	75000	1	1	383471
intron_variant	11	-64	383471	80000	1	1	383471
intron_variant	11	-64	383471	85000	0	1	383471
intron_variant	11	-64	383471	90000	0	1	383471
intron_variant	11	-64	383471	95000	0	1	383471
intron_variant	11	-64	383471	100000	0	1	383471
intron_variant	11	-64	383471	110000	0	1	383471
intron_variant	11	-64	383471	120000	0	1	383471
intron_variant	11	-64	383471	125748	0	1	383471
intron_variant	11	-61	383471	10	0	0	383471
intron_variant	11	-61	383471	20	0	0	383471
intron_variant	11	-61	383471	50	0	0	383471
intron_variant	11	-61	383471	100	0	0	383471
intron_variant	11	-61	383471	200	0	0	383471
intron_variant	11	-61	383471	500	0	0	383471
intron_variant	11	-61	383471	1000	0	0	383471
intron_variant	11	-61	383471	2000	0	0	383471
intron_variant	11	-61	383471	3070	0	0	383471
intron_variant	11	-61	383471	5000	1	1	383471
intron_variant	11	-61	383471	5040	1	1	383471
intron_variant	11	-61	383471	8128	1	1	383471
intron_variant	11	-61	383471	9197	1	1	383471
intron_variant	11	-61	383471	10000	1	1	383471
intron_variant	11	-61	383471	10824	1	1	383471
intron_variant	11	-61	383471	15000	1	1	383471
intron_variant	11	-61	383471	15308	1	1	383471
intron_variant	11	-61	383471	17296	1	1	383471
intron_variant	11	-61	383471	20000	1	1	383471
intron_variant	11	-61	383471	25000	1	1	383471
intron_variant	11	-61	383471	30000	1	1	383471
intron_variant	11	-61	383471	35000	1	1	383471
intron_variant	11	-61	383471	40000	1	1	383471
intron_variant	11	-61	383471	45000	1	1	383471
intron_variant	11	-61	383471	50000	1	1	383471
intron_variant	11	-61	383471	55000	1	1	383471
intron_variant	11	-61	383471	56885	1	1	383471
intron_variant	11	-61	383471	60000	1	1	383471
intron_variant	11	-61	383471	65000	1	1	383471
intron_variant	11	-61	383471	70000	1	1	383471
intron_variant	11	-61	383471	75000	1	1	383471
intron_variant	11	-61	383471	80000	1	1	383471
intron_variant	11	-61	383471	85000	1	1	383471
intron_variant	11	-61	383471	90000	1	1	383471
intron_variant	11	-61	383471	95000	1	1	383471
intron_variant	11	-61	383471	100000	1	1	383471
intron_variant	11	-61	383471	110000	1	2	383471
intron_variant	11	-61	383471	120000	1	2	383471
intron_variant	11	-61	383471	125748	1	2	383471
intron_variant	11	-50	383471	10	0	0	383471
intron_variant	11	-50	383471	20	0	0	383471
intron_variant	11	-50	383471	50	0	0	383471
intron_variant	11	-50	383471	100	0	0	383471
intron_variant	11	-50	383471	200	0	0	383471
intron_variant	11	-50	383471	500	0	0	383471
intron_variant	11	-50	383471	1000	0	0	383471
intron_variant	11	-50	383471	2000	0	0	383471
intron_variant	11	-50	383471	3070	0	0	383471
intron_variant	11	-50	383471	5000	0	0	383471
intron_variant	11	-50	383471	5040	0	0	383471
intron_variant	11	-50	383471	8128	0	0	383471
intron_variant	11	-50	383471	9197	0	0	383471
intron_variant	11	-50	383471	10000	0	0	383471
intron_variant	11	-50	383471	10824	0	0	383471
intron_variant	11	-50	383471	15000	0	0	383471
intron_variant	11	-50	383471	15308	0	0	383471
intron_variant	11	-50	383471	17296	0	0	383471
intron_variant	11	-50	383471	20000	0	0	383471
intron_variant	11	-50	383471	25000	0	0	383471
intron_variant	11	-50	383471	30000	0	0	383471
intron_variant	11	-50	383471	35000	0	0	383471
intron_variant	11	-50	383471	40000	0	0	383471
intron_variant	11	-50	383471	45000	0	0	383471
intron_variant	11	-50	383471	50000	0	0	383471
intron_variant	11	-50	383471	55000	0	0	383471
intron_variant	11	-50	383471	56885	0	0	383471
intron_variant	11	-50	383471	60000	0	0	383471
intron_variant	11	-50	383471	65000	0	0	383471
intron_variant	11	-50	383471	70000	0	0	383471
intron_variant	11	-50	383471	75000	0	0	383471
intron_variant	11	-50	383471	80000	0	0	383471
intron_variant	11	-50	383471	85000	0	0	383471
intron_variant	11	-50	383471	90000	1	1	383471
intron_variant	11	-50	383471	95000	1	1	383471
intron_variant	11	-50	383471	100000	1	1	383471
intron_variant	11	-50	383471	110000	1	1	383471
intron_variant	11	-50	383471	120000	1	1	383471
intron_variant	11	-50	383471	125748	1	1	383471
intron_variant	11	-39	383471	10	0	0	383471
intron_variant	11	-39	383471	20	0	0	383471
intron_variant	11	-39	383471	50	0	0	383471
intron_variant	11	-39	383471	100	0	0	383471
intron_variant	11	-39	383471	200	0	0	383471
intron_variant	11	-39	383471	500	0	0	383471
intron_variant	11	-39	383471	1000	0	0	383471
intron_variant	11	-39	383471	2000	0	0	383471
intron_variant	11	-39	383471	3070	0	0	383471
intron_variant	11	-39	383471	5000	0	0	383471
intron_variant	11	-39	383471	5040	0	0	383471
intron_variant	11	-39	383471	8128	0	0	383471
intron_variant	11	-39	383471	9197	0	0	383471
intron_variant	11	-39	383471	10000	1	1	383471
intron_variant	11	-39	383471	10824	1	1	383471
intron_variant	11	-39	383471	15000	1	1	383471
intron_variant	11	-39	383471	15308	1	1	383471
intron_variant	11	-39	383471	17296	1	1	383471
intron_variant	11	-39	383471	20000	1	1	383471
intron_variant	11	-39	383471	25000	1	1	383471
intron_variant	11	-39	383471	30000	1	1	383471
intron_variant	11	-39	383471	35000	1	1	383471
intron_variant	11	-39	383471	40000	0	1	383471
intron_variant	11	-39	383471	45000	0	1	383471
intron_variant	11	-39	383471	50000	0	1	383471
intron_variant	11	-39	383471	55000	0	1	383471
intron_variant	11	-39	383471	56885	0	1	383471
intron_variant	11	-39	383471	60000	0	1	383471
intron_variant	11	-39	383471	65000	0	1	383471
intron_variant	11	-39	383471	70000	0	1	383471
intron_variant	11	-39	383471	75000	0	1	383471
intron_variant	11	-39	383471	80000	0	1	383471
intron_variant	11	-39	383471	85000	0	1	383471
intron_variant	11	-39	383471	90000	0	1	383471
intron_variant	11	-39	383471	95000	0	1	383471
intron_variant	11	-39	383471	100000	0	1	383471
intron_variant	11	-39	383471	110000	0	1	383471
intron_variant	11	-39	383471	120000	0	1	383471
intron_variant	11	-39	383471	125748	0	1	383471
intron_variant	11	-38	383471	10	0	0	383471
intron_variant	11	-38	383471	20	0	0	383471
intron_variant	11	-38	383471	50	0	0	383471
intron_variant	11	-38	383471	100	0	0	383471
intron_variant	11	-38	383471	200	0	0	383471
intron_variant	11	-38	383471	500	0	0	383471
intron_variant	11	-38	383471	1000	0	0	383471
intron_variant	11	-38	383471	2000	0	0	383471
intron_variant	11	-38	383471	3070	0	0	383471
intron_variant	11	-38	383471	5000	0	0	383471
intron_variant	11	-38	383471	5040	0	0	383471
intron_variant	11	-38	383471	8128	0	0	383471
intron_variant	11	-38	383471	9197	0	0	383471
intron_variant	11	-38	383471	10000	0	0	383471
intron_variant	11	-38	383471	10824	0	0	383471
intron_variant	11	-38	383471	15000	1	1	383471
intron_variant	11	-38	383471	15308	1	1	383471
intron_variant	11	-38	383471	17296	1	1	383471
intron_variant	11	-38	383471	20000	2	2	383471
intron_variant	11	-38	383471	25000	3	3	383471
intron_variant	11	-38	383471	30000	3	3	383471
intron_variant	11	-38	383471	35000	3	3	383471
intron_variant	11	-38	383471	40000	3	3	383471
intron_variant	11	-38	383471	45000	3	3	383471
intron_variant	11	-38	383471	50000	3	3	383471
intron_variant	11	-38	383471	55000	3	3	383471
intron_variant	11	-38	383471	56885	3	3	383471
intron_variant	11	-38	383471	60000	3	3	383471
intron_variant	11	-38	383471	65000	3	3	383471
intron_variant	11	-38	383471	70000	3	3	383471
intron_variant	11	-38	383471	75000	3	3	383471
intron_variant	11	-38	383471	80000	3	3	383471
intron_variant	11	-38	383471	85000	3	3	383471
intron_variant	11	-38	383471	90000	3	3	383471
intron_variant	11	-38	383471	95000	3	3	383471
intron_variant	11	-38	383471	100000	3	3	383471
intron_variant	11	-38	383471	110000	3	3	383471
intron_variant	11	-38	383471	120000	4	4	383471
intron_variant	11	-38	383471	125748	4	4	383471
intron_variant	11	-37	383471	10	0	0	383471
intron_variant	11	-37	383471	20	0	0	383471
intron_variant	11	-37	383471	50	0	0	383471
intron_variant	11	-37	383471	100	0	0	383471
intron_variant	11	-37	383471	200	0	0	383471
intron_variant	11	-37	383471	500	0	0	383471
intron_variant	11	-37	383471	1000	0	0	383471
intron_variant	11	-37	383471	2000	0	0	383471
intron_variant	11	-37	383471	3070	0	1	383471
intron_variant	11	-37	383471	5000	0	1	383471
intron_variant	11	-37	383471	5040	0	1	383471
intron_variant	11	-37	383471	8128	0	1	383471
intron_variant	11	-37	383471	9197	0	1	383471
intron_variant	11	-37	383471	10000	0	1	383471
intron_variant	11	-37	383471	10824	0	1	383471
intron_variant	11	-37	383471	15000	0	1	383471
intron_variant	11	-37	383471	15308	0	1	383471
intron_variant	11	-37	383471	17296	0	1	383471
intron_variant	11	-37	383471	20000	0	1	383471
intron_variant	11	-37	383471	25000	0	1	383471
intron_variant	11	-37	383471	30000	0	1	383471
intron_variant	11	-37	383471	35000	1	2	383471
intron_variant	11	-37	383471	40000	1	2	383471
intron_variant	11	-37	383471	45000	1	2	383471
intron_variant	11	-37	383471	50000	1	2	383471
intron_variant	11	-37	383471	55000	1	2	383471
intron_variant	11	-37	383471	56885	1	2	383471
intron_variant	11	-37	383471	60000	1	2	383471
intron_variant	11	-37	383471	65000	1	2	383471
intron_variant	11	-37	383471	70000	0	2	383471
intron_variant	11	-37	383471	75000	0	2	383471
intron_variant	11	-37	383471	80000	0	2	383471
intron_variant	11	-37	383471	85000	0	2	383471
intron_variant	11	-37	383471	90000	1	3	383471
intron_variant	11	-37	383471	95000	1	3	383471
intron_variant	11	-37	383471	100000	1	3	383471
intron_variant	11	-37	383471	110000	0	3	383471
intron_variant	11	-37	383471	120000	0	3	383471
intron_variant	11	-37	383471	125748	0	3	383471
intron_variant	11	-36	383471	10	0	0	383471
intron_variant	11	-36	383471	20	0	0	383471
intron_variant	11	-36	383471	50	0	0	383471
intron_variant	11	-36	383471	100	0	0	383471
intron_variant	11	-36	383471	200	0	0	383471
intron_variant	11	-36	383471	500	0	0	383471
intron_variant	11	-36	383471	1000	0	0	383471
intron_variant	11	-36	383471	2000	0	0	383471
intron_variant	11	-36	383471	3070	0	0	383471
intron_variant	11	-36	383471	5000	0	0	383471
intron_variant	11	-36	383471	5040	0	0	383471
intron_variant	11	-36	383471	8128	1	1	383471
intron_variant	11	-36	383471	9197	1	1	383471
intron_variant	11	-36	383471	10000	1	1	383471
intron_variant	11	-36	383471	10824	1	1	383471
intron_variant	11	-36	383471	15000	1	1	383471
intron_variant	11	-36	383471	15308	1	1	383471
intron_variant	11	-36	383471	17296	1	1	383471
intron_variant	11	-36	383471	20000	1	1	383471
intron_variant	11	-36	383471	25000	1	1	383471
intron_variant	11	-36	383471	30000	1	1	383471
intron_variant	11	-36	383471	35000	1	1	383471
intron_variant	11	-36	383471	40000	1	1	383471
intron_variant	11	-36	383471	45000	1	1	383471
intron_variant	11	-36	383471	50000	1	1	383471
intron_variant	11	-36	383471	55000	0	1	383471
intron_variant	11	-36	383471	56885	0	1	383471
intron_variant	11	-36	383471	60000	0	1	383471
intron_variant	11	-36	383471	65000	0	1	383471
intron_variant	11	-36	383471	70000	0	1	383471
intron_variant	11	-36	383471	75000	0	1	383471
intron_variant	11	-36	383471	80000	0	1	383471
intron_variant	11	-36	383471	85000	0	1	383471
intron_variant	11	-36	383471	90000	0	1	383471
intron_variant	11	-36	383471	95000	0	1	383471
intron_variant	11	-36	383471	100000	0	1	383471
intron_variant	11	-36	383471	110000	0	1	383471
intron_variant	11	-36	383471	120000	1	2	383471
intron_variant	11	-36	383471	125748	1	2	383471
intron_variant	11	-35	383471	10	0	0	383471
intron_variant	11	-35	383471	20	0	0	383471
intron_variant	11	-35	383471	50	0	0	383471
intron_variant	11	-35	383471	100	0	0	383471
intron_variant	11	-35	383471	200	0	0	383471
intron_variant	11	-35	383471	500	0	0	383471
intron_variant	11	-35	383471	1000	0	0	383471
intron_variant	11	-35	383471	2000	0	0	383471
intron_variant	11	-35	383471	3070	0	0	383471
intron_variant	11	-35	383471	5000	0	0	383471
intron_variant	11	-35	383471	5040	0	0	383471
intron_variant	11	-35	383471	8128	0	0	383471
intron_variant	11	-35	383471	9197	0	0	383471
intron_variant	11	-35	383471	10000	0	0	383471
intron_variant	11	-35	383471	10824	0	0	383471
intron_variant	11	-35	383471	15000	0	0	383471
intron_variant	11	-35	383471	15308	0	0	383471
intron_variant	11	-35	383471	17296	0	0	383471
intron_variant	11	-35	383471	20000	0	0	383471
intron_variant	11	-35	383471	25000	0	0	383471
intron_variant	11	-35	383471	30000	0	0	383471
intron_variant	11	-35	383471	35000	0	0	383471
intron_variant	11	-35	383471	40000	0	0	383471
intron_variant	11	-35	383471	45000	0	0	383471
intron_variant	11	-35	383471	50000	0	0	383471
intron_variant	11	-35	383471	55000	0	0	383471
intron_variant	11	-35	383471	56885	0	0	383471
intron_variant	11	-35	383471	60000	0	0	383471
intron_variant	11	-35	383471	65000	0	0	383471
intron_variant	11	-35	383471	70000	0	0	383471
intron_variant	11	-35	383471	75000	0	0	383471
intron_variant	11	-35	383471	80000	0	0	383471
intron_variant	11	-35	383471	85000	0	0	383471
intron_variant	11	-35	383471	90000	1	1	383471
intron_variant	11	-35	383471	95000	1	1	383471
intron_variant	11	-35	383471	100000	1	1	383471
intron_variant	11	-35	383471	110000	1	1	383471
intron_variant	11	-35	383471	120000	1	1	383471
intron_variant	11	-35	383471	125748	1	1	383471
intron_variant	11	-34	383471	10	0	0	383471
intron_variant	11	-34	383471	20	0	0	383471
intron_variant	11	-34	383471	50	0	0	383471
intron_variant	11	-34	383471	100	0	0	383471
intron_variant	11	-34	383471	200	0	0	383471
intron_variant	11	-34	383471	500	0	0	383471
intron_variant	11	-34	383471	1000	0	0	383471
intron_variant	11	-34	383471	2000	0	0	383471
intron_variant	11	-34	383471	3070	0	0	383471
intron_variant	11	-34	383471	5000	0	0	383471
intron_variant	11	-34	383471	5040	0	0	383471
intron_variant	11	-34	383471	8128	0	0	383471
intron_variant	11	-34	383471	9197	0	0	383471
intron_variant	11	-34	383471	10000	0	0	383471
intron_variant	11	-34	383471	10824	0	0	383471
intron_variant	11	-34	383471	15000	0	0	383471
intron_variant	11	-34	383471	15308	0	0	383471
intron_variant	11	-34	383471	17296	0	0	383471
intron_variant	11	-34	383471	20000	0	0	383471
intron_variant	11	-34	383471	25000	0	0	383471
intron_variant	11	-34	383471	30000	0	0	383471
intron_variant	11	-34	383471	35000	0	0	383471
intron_variant	11	-34	383471	40000	0	0	383471
intron_variant	11	-34	383471	45000	0	0	383471
intron_variant	11	-34	383471	50000	0	0	383471
intron_variant	11	-34	383471	55000	0	0	383471
intron_variant	11	-34	383471	56885	0	0	383471
intron_variant	11	-34	383471	60000	0	0	383471
intron_variant	11	-34	383471	65000	0	0	383471
intron_variant	11	-34	383471	70000	0	0	383471
intron_variant	11	-34	383471	75000	0	0	383471
intron_variant	11	-34	383471	80000	0	0	383471
intron_variant	11	-34	383471	85000	0	0	383471
intron_variant	11	-34	383471	90000	0	0	383471
intron_variant	11	-34	383471	95000	0	0	383471
intron_variant	11	-34	383471	100000	0	0	383471
intron_variant	11	-34	383471	110000	1	1	383471
intron_variant	11	-34	383471	120000	1	1	383471
intron_variant	11	-34	383471	125748	1	1	383471
intron_variant	11	-33	383471	10	0	0	383471
intron_variant	11	-33	383471	20	0	0	383471
intron_variant	11	-33	383471	50	0	0	383471
intron_variant	11	-33	383471	100	0	0	383471
intron_variant	11	-33	383471	200	0	0	383471
intron_variant	11	-33	383471	500	0	0	383471
intron_variant	11	-33	383471	1000	1	1	383471
intron_variant	11	-33	383471	2000	0	2	383471
intron_variant	11	-33	383471	3070	0	2	383471
intron_variant	11	-33	383471	5000	0	2	383471
intron_variant	11	-33	383471	5040	0	2	383471
intron_variant	11	-33	383471	8128	0	2	383471
intron_variant	11	-33	383471	9197	0	2	383471
intron_variant	11	-33	383471	10000	0	2	383471
intron_variant	11	-33	383471	10824	0	2	383471
intron_variant	11	-33	383471	15000	0	2	383471
intron_variant	11	-33	383471	15308	0	2	383471
intron_variant	11	-33	383471	17296	0	2	383471
intron_variant	11	-33	383471	20000	0	2	383471
intron_variant	11	-33	383471	25000	0	2	383471
intron_variant	11	-33	383471	30000	0	2	383471
intron_variant	11	-33	383471	35000	0	2	383471
intron_variant	11	-33	383471	40000	0	2	383471
intron_variant	11	-33	383471	45000	0	2	383471
intron_variant	11	-33	383471	50000	0	2	383471
intron_variant	11	-33	383471	55000	0	2	383471
intron_variant	11	-33	383471	56885	0	2	383471
intron_variant	11	-33	383471	60000	0	2	383471
intron_variant	11	-33	383471	65000	0	2	383471
intron_variant	11	-33	383471	70000	0	2	383471
intron_variant	11	-33	383471	75000	0	2	383471
intron_variant	11	-33	383471	80000	0	2	383471
intron_variant	11	-33	383471	85000	0	2	383471
intron_variant	11	-33	383471	90000	1	3	383471
intron_variant	11	-33	383471	95000	1	3	383471
intron_variant	11	-33	383471	100000	1	3	383471
intron_variant	11	-33	383471	110000	1	3	383471
intron_variant	11	-33	383471	120000	1	3	383471
intron_variant	11	-33	383471	125748	1	3	383471
intron_variant	11	-31	383471	10	0	0	383471
intron_variant	11	-31	383471	20	0	0	383471
intron_variant	11	-31	383471	50	0	0	383471
intron_variant	11	-31	383471	100	0	0	383471
intron_variant	11	-31	383471	200	0	0	383471
intron_variant	11	-31	383471	500	0	0	383471
intron_variant	11	-31	383471	1000	0	0	383471
intron_variant	11	-31	383471	2000	0	0	383471
intron_variant	11	-31	383471	3070	0	0	383471
intron_variant	11	-31	383471	5000	0	0	383471
intron_variant	11	-31	383471	5040	0	0	383471
intron_variant	11	-31	383471	8128	0	0	383471
intron_variant	11	-31	383471	9197	0	0	383471
intron_variant	11	-31	383471	10000	0	0	383471
intron_variant	11	-31	383471	10824	0	0	383471
intron_variant	11	-31	383471	15000	0	0	383471
intron_variant	11	-31	383471	15308	0	0	383471
intron_variant	11	-31	383471	17296	0	0	383471
intron_variant	11	-31	383471	20000	0	0	383471
intron_variant	11	-31	383471	25000	0	0	383471
intron_variant	11	-31	383471	30000	0	0	383471
intron_variant	11	-31	383471	35000	0	0	383471
intron_variant	11	-31	383471	40000	0	0	383471
intron_variant	11	-31	383471	45000	0	0	383471
intron_variant	11	-31	383471	50000	1	1	383471
intron_variant	11	-31	383471	55000	1	1	383471
intron_variant	11	-31	383471	56885	2	2	383471
intron_variant	11	-31	383471	60000	2	2	383471
intron_variant	11	-31	383471	65000	2	2	383471
intron_variant	11	-31	383471	70000	2	2	383471
intron_variant	11	-31	383471	75000	1	2	383471
intron_variant	11	-31	383471	80000	1	2	383471
intron_variant	11	-31	383471	85000	1	2	383471
intron_variant	11	-31	383471	90000	1	2	383471
intron_variant	11	-31	383471	95000	1	2	383471
intron_variant	11	-31	383471	100000	1	2	383471
intron_variant	11	-31	383471	110000	1	2	383471
intron_variant	11	-31	383471	120000	1	2	383471
intron_variant	11	-31	383471	125748	1	2	383471
intron_variant	11	-30	383471	10	0	0	383471
intron_variant	11	-30	383471	20	0	0	383471
intron_variant	11	-30	383471	50	0	0	383471
intron_variant	11	-30	383471	100	0	0	383471
intron_variant	11	-30	383471	200	0	1	383471
intron_variant	11	-30	383471	500	1	2	383471
intron_variant	11	-30	383471	1000	0	2	383471
intron_variant	11	-30	383471	2000	1	3	383471
intron_variant	11	-30	383471	3070	0	3	383471
intron_variant	11	-30	383471	5000	0	3	383471
intron_variant	11	-30	383471	5040	0	3	383471
intron_variant	11	-30	383471	8128	0	3	383471
intron_variant	11	-30	383471	9197	0	3	383471
intron_variant	11	-30	383471	10000	0	3	383471
intron_variant	11	-30	383471	10824	0	3	383471
intron_variant	11	-30	383471	15000	0	3	383471
intron_variant	11	-30	383471	15308	0	3	383471
intron_variant	11	-30	383471	17296	1	4	383471
intron_variant	11	-30	383471	20000	1	4	383471
intron_variant	11	-30	383471	25000	2	5	383471
intron_variant	11	-30	383471	30000	3	6	383471
intron_variant	11	-30	383471	35000	2	6	383471
intron_variant	11	-30	383471	40000	2	6	383471
intron_variant	11	-30	383471	45000	3	7	383471
intron_variant	11	-30	383471	50000	3	7	383471
intron_variant	11	-30	383471	55000	4	9	383471
intron_variant	11	-30	383471	56885	4	9	383471
intron_variant	11	-30	383471	60000	4	9	383471
intron_variant	11	-30	383471	65000	4	9	383471
intron_variant	11	-30	383471	70000	4	9	383471
intron_variant	11	-30	383471	75000	4	9	383471
intron_variant	11	-30	383471	80000	4	9	383471
intron_variant	11	-30	383471	85000	4	9	383471
intron_variant	11	-30	383471	90000	5	10	383471
intron_variant	11	-30	383471	95000	5	10	383471
intron_variant	11	-30	383471	100000	5	10	383471
intron_variant	11	-30	383471	110000	4	10	383471
intron_variant	11	-30	383471	120000	3	10	383471
intron_variant	11	-30	383471	125748	4	11	383471
intron_variant	11	-29	383471	10	0	0	383471
intron_variant	11	-29	383471	20	0	0	383471
intron_variant	11	-29	383471	50	0	0	383471
intron_variant	11	-29	383471	100	0	0	383471
intron_variant	11	-29	383471	200	0	0	383471
intron_variant	11	-29	383471	500	0	0	383471
intron_variant	11	-29	383471	1000	0	0	383471
intron_variant	11	-29	383471	2000	0	0	383471
intron_variant	11	-29	383471	3070	0	0	383471
intron_variant	11	-29	383471	5000	0	0	383471
intron_variant	11	-29	383471	5040	0	0	383471
intron_variant	11	-29	383471	8128	0	0	383471
intron_variant	11	-29	383471	9197	0	0	383471
intron_variant	11	-29	383471	10000	0	0	383471
intron_variant	11	-29	383471	10824	0	0	383471
intron_variant	11	-29	383471	15000	0	0	383471
intron_variant	11	-29	383471	15308	0	0	383471
intron_variant	11	-29	383471	17296	0	0	383471
intron_variant	11	-29	383471	20000	0	0	383471
intron_variant	11	-29	383471	25000	0	0	383471
intron_variant	11	-29	383471	30000	0	0	383471
intron_variant	11	-29	383471	35000	0	0	383471
intron_variant	11	-29	383471	40000	0	0	383471
intron_variant	11	-29	383471	45000	0	0	383471
intron_variant	11	-29	383471	50000	1	1	383471
intron_variant	11	-29	383471	55000	1	1	383471
intron_variant	11	-29	383471	56885	1	1	383471
intron_variant	11	-29	383471	60000	1	1	383471
intron_variant	11	-29	383471	65000	1	1	383471
intron_variant	11	-29	383471	70000	1	1	383471
intron_variant	11	-29	383471	75000	1	1	383471
intron_variant	11	-29	383471	80000	1	1	383471
intron_variant	11	-29	383471	85000	1	1	383471
intron_variant	11	-29	383471	90000	1	1	383471
intron_variant	11	-29	383471	95000	2	2	383471
intron_variant	11	-29	383471	100000	2	2	383471
intron_variant	11	-29	383471	110000	2	2	383471
intron_variant	11	-29	383471	120000	2	2	383471
intron_variant	11	-29	383471	125748	2	2	383471
intron_variant	11	-28	383471	10	1	1	383471
intron_variant	11	-28	383471	20	1	1	383471
intron_variant	11	-28	383471	50	1	1	383471
intron_variant	11	-28	383471	100	0	1	383471
intron_variant	11	-28	383471	200	0	1	383471
intron_variant	11	-28	383471	500	0	1	383471
intron_variant	11	-28	383471	1000	0	1	383471
intron_variant	11	-28	383471	2000	1	2	383471
intron_variant	11	-28	383471	3070	1	2	383471
intron_variant	11	-28	383471	5000	0	2	383471
intron_variant	11	-28	383471	5040	0	2	383471
intron_variant	11	-28	383471	8128	0	2	383471
intron_variant	11	-28	383471	9197	0	2	383471
intron_variant	11	-28	383471	10000	0	2	383471
intron_variant	11	-28	383471	10824	0	2	383471
intron_variant	11	-28	383471	15000	0	2	383471
intron_variant	11	-28	383471	15308	0	2	383471
intron_variant	11	-28	383471	17296	0	2	383471
intron_variant	11	-28	383471	20000	0	2	383471
intron_variant	11	-28	383471	25000	0	2	383471
intron_variant	11	-28	383471	30000	0	2	383471
intron_variant	11	-28	383471	35000	0	2	383471
intron_variant	11	-28	383471	40000	0	2	383471
intron_variant	11	-28	383471	45000	0	2	383471
intron_variant	11	-28	383471	50000	0	2	383471
intron_variant	11	-28	383471	55000	0	2	383471
intron_variant	11	-28	383471	56885	0	2	383471
intron_variant	11	-28	383471	60000	0	2	383471
intron_variant	11	-28	383471	65000	0	2	383471
intron_variant	11	-28	383471	70000	0	2	383471
intron_variant	11	-28	383471	75000	0	2	383471
intron_variant	11	-28	383471	80000	0	2	383471
intron_variant	11	-28	383471	85000	0	2	383471
intron_variant	11	-28	383471	90000	0	2	383471
intron_variant	11	-28	383471	95000	0	2	383471
intron_variant	11	-28	383471	100000	0	2	383471
intron_variant	11	-28	383471	110000	0	2	383471
intron_variant	11	-28	383471	120000	0	2	383471
intron_variant	11	-28	383471	125748	1	3	383471
intron_variant	11	-27	383471	10	0	0	383471
intron_variant	11	-27	383471	20	0	0	383471
intron_variant	11	-27	383471	50	0	0	383471
intron_variant	11	-27	383471	100	0	0	383471
intron_variant	11	-27	383471	200	0	0	383471
intron_variant	11	-27	383471	500	0	0	383471
intron_variant	11	-27	383471	1000	0	0	383471
intron_variant	11	-27	383471	2000	0	0	383471
intron_variant	11	-27	383471	3070	0	0	383471
intron_variant	11	-27	383471	5000	0	0	383471
intron_variant	11	-27	383471	5040	0	0	383471
intron_variant	11	-27	383471	8128	0	0	383471
intron_variant	11	-27	383471	9197	0	0	383471
intron_variant	11	-27	383471	10000	0	0	383471
intron_variant	11	-27	383471	10824	0	0	383471
intron_variant	11	-27	383471	15000	1	2	383471
intron_variant	11	-27	383471	15308	1	2	383471
intron_variant	11	-27	383471	17296	1	2	383471
intron_variant	11	-27	383471	20000	0	2	383471
intron_variant	11	-27	383471	25000	0	2	383471
intron_variant	11	-27	383471	30000	1	3	383471
intron_variant	11	-27	383471	35000	2	4	383471
intron_variant	11	-27	383471	40000	2	4	383471
intron_variant	11	-27	383471	45000	2	4	383471
intron_variant	11	-27	383471	50000	2	4	383471
intron_variant	11	-27	383471	55000	1	4	383471
intron_variant	11	-27	383471	56885	1	4	383471
intron_variant	11	-27	383471	60000	1	4	383471
intron_variant	11	-27	383471	65000	1	4	383471
intron_variant	11	-27	383471	70000	1	4	383471
intron_variant	11	-27	383471	75000	1	4	383471
intron_variant	11	-27	383471	80000	1	4	383471
intron_variant	11	-27	383471	85000	1	4	383471
intron_variant	11	-27	383471	90000	1	4	383471
intron_variant	11	-27	383471	95000	1	4	383471
intron_variant	11	-27	383471	100000	1	4	383471
intron_variant	11	-27	383471	110000	1	4	383471
intron_variant	11	-27	383471	120000	1	4	383471
intron_variant	11	-27	383471	125748	2	6	383471
intron_variant	11	-26	383471	10	0	0	383471
intron_variant	11	-26	383471	20	0	0	383471
intron_variant	11	-26	383471	50	0	0	383471
intron_variant	11	-26	383471	100	0	0	383471
intron_variant	11	-26	383471	200	0	0	383471
intron_variant	11	-26	383471	500	0	1	383471
intron_variant	11	-26	383471	1000	1	2	383471
intron_variant	11	-26	383471	2000	2	3	383471
intron_variant	11	-26	383471	3070	2	4	383471
intron_variant	11	-26	383471	5000	2	4	383471
intron_variant	11	-26	383471	5040	2	4	383471
intron_variant	11	-26	383471	8128	2	4	383471
intron_variant	11	-26	383471	9197	2	4	383471
intron_variant	11	-26	383471	10000	2	4	383471
intron_variant	11	-26	383471	10824	2	4	383471
intron_variant	11	-26	383471	15000	1	4	383471
intron_variant	11	-26	383471	15308	0	4	383471
intron_variant	11	-26	383471	17296	0	4	383471
intron_variant	11	-26	383471	20000	0	4	383471
intron_variant	11	-26	383471	25000	0	4	383471
intron_variant	11	-26	383471	30000	1	5	383471
intron_variant	11	-26	383471	35000	1	5	383471
intron_variant	11	-26	383471	40000	1	5	383471
intron_variant	11	-26	383471	45000	1	5	383471
intron_variant	11	-26	383471	50000	1	5	383471
intron_variant	11	-26	383471	55000	1	5	383471
intron_variant	11	-26	383471	56885	1	5	383471
intron_variant	11	-26	383471	60000	1	5	383471
intron_variant	11	-26	383471	65000	1	5	383471
intron_variant	11	-26	383471	70000	1	5	383471
intron_variant	11	-26	383471	75000	1	5	383471
intron_variant	11	-26	383471	80000	1	5	383471
intron_variant	11	-26	383471	85000	1	5	383471
intron_variant	11	-26	383471	90000	2	6	383471
intron_variant	11	-26	383471	95000	2	6	383471
intron_variant	11	-26	383471	100000	2	6	383471
intron_variant	11	-26	383471	110000	1	6	383471
intron_variant	11	-26	383471	120000	1	6	383471
intron_variant	11	-26	383471	125748	1	6	383471
intron_variant	11	-25	383471	10	0	0	383471
intron_variant	11	-25	383471	20	0	0	383471
intron_variant	11	-25	383471	50	0	0	383471
intron_variant	11	-25	383471	100	0	0	383471
intron_variant	11	-25	383471	200	0	0	383471
intron_variant	11	-25	383471	500	1	1	383471
intron_variant	11	-25	383471	1000	1	1	383471
intron_variant	11	-25	383471	2000	1	1	383471
intron_variant	11	-25	383471	3070	1	1	383471
intron_variant	11	-25	383471	5000	1	1	383471
intron_variant	11	-25	383471	5040	1	1	383471
intron_variant	11	-25	383471	8128	1	1	383471
intron_variant	11	-25	383471	9197	1	1	383471
intron_variant	11	-25	383471	10000	1	1	383471
intron_variant	11	-25	383471	10824	1	1	383471
intron_variant	11	-25	383471	15000	2	3	383471
intron_variant	11	-25	383471	15308	2	3	383471
intron_variant	11	-25	383471	17296	2	3	383471
intron_variant	11	-25	383471	20000	2	3	383471
intron_variant	11	-25	383471	25000	2	3	383471
intron_variant	11	-25	383471	30000	2	4	383471
intron_variant	11	-25	383471	35000	2	4	383471
intron_variant	11	-25	383471	40000	2	4	383471
intron_variant	11	-25	383471	45000	2	4	383471
intron_variant	11	-25	383471	50000	2	4	383471
intron_variant	11	-25	383471	55000	3	5	383471
intron_variant	11	-25	383471	56885	3	5	383471
intron_variant	11	-25	383471	60000	3	5	383471
intron_variant	11	-25	383471	65000	4	6	383471
intron_variant	11	-25	383471	70000	4	6	383471
intron_variant	11	-25	383471	75000	3	6	383471
intron_variant	11	-25	383471	80000	3	6	383471
intron_variant	11	-25	383471	85000	3	6	383471
intron_variant	11	-25	383471	90000	3	6	383471
intron_variant	11	-25	383471	95000	3	6	383471
intron_variant	11	-25	383471	100000	3	6	383471
intron_variant	11	-25	383471	110000	3	6	383471
intron_variant	11	-25	383471	120000	2	6	383471
intron_variant	11	-25	383471	125748	2	6	383471
intron_variant	11	-24	383471	10	0	0	383471
intron_variant	11	-24	383471	20	0	0	383471
intron_variant	11	-24	383471	50	0	0	383471
intron_variant	11	-24	383471	100	1	1	383471
intron_variant	11	-24	383471	200	0	1	383471
intron_variant	11	-24	383471	500	0	1	383471
intron_variant	11	-24	383471	1000	1	3	383471
intron_variant	11	-24	383471	2000	1	3	383471
intron_variant	11	-24	383471	3070	1	3	383471
intron_variant	11	-24	383471	5000	1	3	383471
intron_variant	11	-24	383471	5040	1	3	383471
intron_variant	11	-24	383471	8128	2	4	383471
intron_variant	11	-24	383471	9197	2	4	383471
intron_variant	11	-24	383471	10000	2	4	383471
intron_variant	11	-24	383471	10824	2	4	383471
intron_variant	11	-24	383471	15000	1	4	383471
intron_variant	11	-24	383471	15308	1	4	383471
intron_variant	11	-24	383471	17296	1	4	383471
intron_variant	11	-24	383471	20000	1	4	383471
intron_variant	11	-24	383471	25000	1	4	383471
intron_variant	11	-24	383471	30000	1	4	383471
intron_variant	11	-24	383471	35000	1	4	383471
intron_variant	11	-24	383471	40000	1	4	383471
intron_variant	11	-24	383471	45000	1	4	383471
intron_variant	11	-24	383471	50000	1	4	383471
intron_variant	11	-24	383471	55000	1	4	383471
intron_variant	11	-24	383471	56885	1	4	383471
intron_variant	11	-24	383471	60000	1	4	383471
intron_variant	11	-24	383471	65000	1	4	383471
intron_variant	11	-24	383471	70000	1	4	383471
intron_variant	11	-24	383471	75000	1	4	383471
intron_variant	11	-24	383471	80000	3	6	383471
intron_variant	11	-24	383471	85000	3	6	383471
intron_variant	11	-24	383471	90000	3	6	383471
intron_variant	11	-24	383471	95000	3	6	383471
intron_variant	11	-24	383471	100000	3	6	383471
intron_variant	11	-24	383471	110000	3	6	383471
intron_variant	11	-24	383471	120000	3	6	383471
intron_variant	11	-24	383471	125748	3	6	383471
intron_variant	11	-23	383471	10	0	0	383471
intron_variant	11	-23	383471	20	0	0	383471
intron_variant	11	-23	383471	50	0	0	383471
intron_variant	11	-23	383471	100	0	0	383471
intron_variant	11	-23	383471	200	0	0	383471
intron_variant	11	-23	383471	500	0	0	383471
intron_variant	11	-23	383471	1000	0	0	383471
intron_variant	11	-23	383471	2000	0	0	383471
intron_variant	11	-23	383471	3070	0	0	383471
intron_variant	11	-23	383471	5000	0	0	383471
intron_variant	11	-23	383471	5040	0	0	383471
intron_variant	11	-23	383471	8128	1	1	383471
intron_variant	11	-23	383471	9197	2	2	383471
intron_variant	11	-23	383471	10000	2	2	383471
intron_variant	11	-23	383471	10824	3	3	383471
intron_variant	11	-23	383471	15000	3	3	383471
intron_variant	11	-23	383471	15308	3	3	383471
intron_variant	11	-23	383471	17296	3	3	383471
intron_variant	11	-23	383471	20000	2	3	383471
intron_variant	11	-23	383471	25000	2	4	383471
intron_variant	11	-23	383471	30000	3	5	383471
intron_variant	11	-23	383471	35000	4	6	383471
intron_variant	11	-23	383471	40000	3	6	383471
intron_variant	11	-23	383471	45000	3	6	383471
intron_variant	11	-23	383471	50000	2	6	383471
intron_variant	11	-23	383471	55000	2	6	383471
intron_variant	11	-23	383471	56885	2	6	383471
intron_variant	11	-23	383471	60000	2	6	383471
intron_variant	11	-23	383471	65000	2	6	383471
intron_variant	11	-23	383471	70000	2	6	383471
intron_variant	11	-23	383471	75000	2	6	383471
intron_variant	11	-23	383471	80000	3	7	383471
intron_variant	11	-23	383471	85000	3	8	383471
intron_variant	11	-23	383471	90000	4	9	383471
intron_variant	11	-23	383471	95000	4	9	383471
intron_variant	11	-23	383471	100000	3	9	383471
intron_variant	11	-23	383471	110000	2	10	383471
intron_variant	11	-23	383471	120000	2	10	383471
intron_variant	11	-23	383471	125748	2	10	383471
intron_variant	11	-22	383471	10	0	0	383471
intron_variant	11	-22	383471	20	0	0	383471
intron_variant	11	-22	383471	50	0	0	383471
intron_variant	11	-22	383471	100	0	0	383471
intron_variant	11	-22	383471	200	0	0	383471
intron_variant	11	-22	383471	500	1	1	383471
intron_variant	11	-22	383471	1000	1	2	383471
intron_variant	11	-22	383471	2000	0	2	383471
intron_variant	11	-22	383471	3070	1	3	383471
intron_variant	11	-22	383471	5000	2	5	383471
intron_variant	11	-22	383471	5040	2	5	383471
intron_variant	11	-22	383471	8128	2	5	383471
intron_variant	11	-22	383471	9197	2	5	383471
intron_variant	11	-22	383471	10000	2	5	383471
intron_variant	11	-22	383471	10824	3	6	383471
intron_variant	11	-22	383471	15000	4	7	383471
intron_variant	11	-22	383471	15308	4	7	383471
intron_variant	11	-22	383471	17296	4	7	383471
intron_variant	11	-22	383471	20000	5	8	383471
intron_variant	11	-22	383471	25000	4	8	383471
intron_variant	11	-22	383471	30000	4	8	383471
intron_variant	11	-22	383471	35000	4	9	383471
intron_variant	11	-22	383471	40000	5	10	383471
intron_variant	11	-22	383471	45000	5	10	383471
intron_variant	11	-22	383471	50000	5	10	383471
intron_variant	11	-22	383471	55000	5	10	383471
intron_variant	11	-22	383471	56885	5	10	383471
intron_variant	11	-22	383471	60000	6	11	383471
intron_variant	11	-22	383471	65000	7	12	383471
intron_variant	11	-22	383471	70000	6	12	383471
intron_variant	11	-22	383471	75000	6	12	383471
intron_variant	11	-22	383471	80000	6	12	383471
intron_variant	11	-22	383471	85000	6	12	383471
intron_variant	11	-22	383471	90000	7	13	383471
intron_variant	11	-22	383471	95000	8	14	383471
intron_variant	11	-22	383471	100000	8	14	383471
intron_variant	11	-22	383471	110000	8	14	383471
intron_variant	11	-22	383471	120000	8	14	383471
intron_variant	11	-22	383471	125748	8	14	383471
intron_variant	11	-21	383471	10	0	0	383471
intron_variant	11	-21	383471	20	0	0	383471
intron_variant	11	-21	383471	50	0	0	383471
intron_variant	11	-21	383471	100	0	0	383471
intron_variant	11	-21	383471	200	0	0	383471
intron_variant	11	-21	383471	500	0	0	383471
intron_variant	11	-21	383471	1000	0	0	383471
intron_variant	11	-21	383471	2000	0	0	383471
intron_variant	11	-21	383471	3070	0	0	383471
intron_variant	11	-21	383471	5000	0	0	383471
intron_variant	11	-21	383471	5040	0	0	383471
intron_variant	11	-21	383471	8128	0	0	383471
intron_variant	11	-21	383471	9197	1	1	383471
intron_variant	11	-21	383471	10000	1	1	383471
intron_variant	11	-21	383471	10824	1	1	383471
intron_variant	11	-21	383471	15000	1	1	383471
intron_variant	11	-21	383471	15308	1	1	383471
intron_variant	11	-21	383471	17296	1	1	383471
intron_variant	11	-21	383471	20000	1	1	383471
intron_variant	11	-21	383471	25000	2	2	383471
intron_variant	11	-21	383471	30000	2	2	383471
intron_variant	11	-21	383471	35000	2	2	383471
intron_variant	11	-21	383471	40000	3	3	383471
intron_variant	11	-21	383471	45000	2	3	383471
intron_variant	11	-21	383471	50000	2	3	383471
intron_variant	11	-21	383471	55000	2	3	383471
intron_variant	11	-21	383471	56885	2	3	383471
intron_variant	11	-21	383471	60000	2	3	383471
intron_variant	11	-21	383471	65000	2	3	383471
intron_variant	11	-21	383471	70000	4	5	383471
intron_variant	11	-21	383471	75000	4	5	383471
intron_variant	11	-21	383471	80000	4	5	383471
intron_variant	11	-21	383471	85000	4	5	383471
intron_variant	11	-21	383471	90000	4	5	383471
intron_variant	11	-21	383471	95000	5	6	383471
intron_variant	11	-21	383471	100000	6	7	383471
intron_variant	11	-21	383471	110000	6	7	383471
intron_variant	11	-21	383471	120000	5	7	383471
intron_variant	11	-21	383471	125748	5	7	383471
intron_variant	11	-20	383471	10	0	0	383471
intron_variant	11	-20	383471	20	0	0	383471
intron_variant	11	-20	383471	50	0	0	383471
intron_variant	11	-20	383471	100	0	1	383471
intron_variant	11	-20	383471	200	0	1	383471
intron_variant	11	-20	383471	500	0	1	383471
intron_variant	11	-20	383471	1000	0	1	383471
intron_variant	11	-20	383471	2000	0	1	383471
intron_variant	11	-20	383471	3070	0	1	383471
intron_variant	11	-20	383471	5000	1	3	383471
intron_variant	11	-20	383471	5040	1	3	383471
intron_variant	11	-20	383471	8128	2	4	383471
intron_variant	11	-20	383471	9197	4	6	383471
intron_variant	11	-20	383471	10000	4	6	383471
intron_variant	11	-20	383471	10824	4	6	383471
intron_variant	11	-20	383471	15000	4	6	383471
intron_variant	11	-20	383471	15308	4	6	383471
intron_variant	11	-20	383471	17296	4	6	383471
intron_variant	11	-20	383471	20000	4	6	383471
intron_variant	11	-20	383471	25000	5	7	383471
intron_variant	11	-20	383471	30000	5	7	383471
intron_variant	11	-20	383471	35000	4	7	383471
intron_variant	11	-20	383471	40000	4	7	383471
intron_variant	11	-20	383471	45000	3	7	383471
intron_variant	11	-20	383471	50000	3	7	383471
intron_variant	11	-20	383471	55000	5	9	383471
intron_variant	11	-20	383471	56885	6	10	383471
intron_variant	11	-20	383471	60000	6	10	383471
intron_variant	11	-20	383471	65000	6	10	383471
intron_variant	11	-20	383471	70000	6	10	383471
intron_variant	11	-20	383471	75000	6	10	383471
intron_variant	11	-20	383471	80000	7	11	383471
intron_variant	11	-20	383471	85000	7	11	383471
intron_variant	11	-20	383471	90000	7	11	383471
intron_variant	11	-20	383471	95000	7	11	383471
intron_variant	11	-20	383471	100000	7	11	383471
intron_variant	11	-20	383471	110000	7	11	383471
intron_variant	11	-20	383471	120000	7	11	383471
intron_variant	11	-20	383471	125748	6	11	383471
intron_variant	11	-19	383471	10	0	0	383471
intron_variant	11	-19	383471	20	0	0	383471
intron_variant	11	-19	383471	50	0	0	383471
intron_variant	11	-19	383471	100	0	0	383471
intron_variant	11	-19	383471	200	0	0	383471
intron_variant	11	-19	383471	500	0	0	383471
intron_variant	11	-19	383471	1000	0	0	383471
intron_variant	11	-19	383471	2000	2	2	383471
intron_variant	11	-19	383471	3070	2	2	383471
intron_variant	11	-19	383471	5000	2	2	383471
intron_variant	11	-19	383471	5040	2	2	383471
intron_variant	11	-19	383471	8128	2	3	383471
intron_variant	11	-19	383471	9197	2	3	383471
intron_variant	11	-19	383471	10000	2	3	383471
intron_variant	11	-19	383471	10824	1	3	383471
intron_variant	11	-19	383471	15000	1	3	383471
intron_variant	11	-19	383471	15308	1	3	383471
intron_variant	11	-19	383471	17296	1	3	383471
intron_variant	11	-19	383471	20000	1	3	383471
intron_variant	11	-19	383471	25000	1	3	383471
intron_variant	11	-19	383471	30000	1	3	383471
intron_variant	11	-19	383471	35000	1	3	383471
intron_variant	11	-19	383471	40000	1	3	383471
intron_variant	11	-19	383471	45000	1	3	383471
intron_variant	11	-19	383471	50000	1	3	383471
intron_variant	11	-19	383471	55000	2	4	383471
intron_variant	11	-19	383471	56885	2	4	383471
intron_variant	11	-19	383471	60000	2	4	383471
intron_variant	11	-19	383471	65000	3	5	383471
intron_variant	11	-19	383471	70000	4	6	383471
intron_variant	11	-19	383471	75000	3	6	383471
intron_variant	11	-19	383471	80000	3	6	383471
intron_variant	11	-19	383471	85000	3	6	383471
intron_variant	11	-19	383471	90000	3	6	383471
intron_variant	11	-19	383471	95000	4	7	383471
intron_variant	11	-19	383471	100000	4	7	383471
intron_variant	11	-19	383471	110000	4	7	383471
intron_variant	11	-19	383471	120000	4	7	383471
intron_variant	11	-19	383471	125748	4	7	383471
intron_variant	11	-18	383471	10	0	0	383471
intron_variant	11	-18	383471	20	0	0	383471
intron_variant	11	-18	383471	50	0	0	383471
intron_variant	11	-18	383471	100	0	0	383471
intron_variant	11	-18	383471	200	0	0	383471
intron_variant	11	-18	383471	500	1	1	383471
intron_variant	11	-18	383471	1000	1	1	383471
intron_variant	11	-18	383471	2000	1	1	383471
intron_variant	11	-18	383471	3070	1	1	383471
intron_variant	11	-18	383471	5000	0	1	383471
intron_variant	11	-18	383471	5040	0	1	383471
intron_variant	11	-18	383471	8128	0	1	383471
intron_variant	11	-18	383471	9197	0	1	383471
intron_variant	11	-18	383471	10000	0	1	383471
intron_variant	11	-18	383471	10824	1	2	383471
intron_variant	11	-18	383471	15000	1	2	383471
intron_variant	11	-18	383471	15308	2	3	383471
intron_variant	11	-18	383471	17296	3	4	383471
intron_variant	11	-18	383471	20000	3	4	383471
intron_variant	11	-18	383471	25000	3	4	383471
intron_variant	11	-18	383471	30000	4	5	383471
intron_variant	11	-18	383471	35000	4	5	383471
intron_variant	11	-18	383471	40000	5	6	383471
intron_variant	11	-18	383471	45000	5	6	383471
intron_variant	11	-18	383471	50000	5	6	383471
intron_variant	11	-18	383471	55000	4	6	383471
intron_variant	11	-18	383471	56885	5	7	383471
intron_variant	11	-18	383471	60000	5	7	383471
intron_variant	11	-18	383471	65000	5	7	383471
intron_variant	11	-18	383471	70000	5	7	383471
intron_variant	11	-18	383471	75000	5	7	383471
intron_variant	11	-18	383471	80000	6	8	383471
intron_variant	11	-18	383471	85000	6	8	383471
intron_variant	11	-18	383471	90000	6	8	383471
intron_variant	11	-18	383471	95000	6	8	383471
intron_variant	11	-18	383471	100000	6	8	383471
intron_variant	11	-18	383471	110000	6	9	383471
intron_variant	11	-18	383471	120000	6	9	383471
intron_variant	11	-18	383471	125748	6	9	383471
intron_variant	11	-17	383471	10	0	0	383471
intron_variant	11	-17	383471	20	0	0	383471
intron_variant	11	-17	383471	50	0	0	383471
intron_variant	11	-17	383471	100	0	0	383471
intron_variant	11	-17	383471	200	0	0	383471
intron_variant	11	-17	383471	500	0	0	383471
intron_variant	11	-17	383471	1000	0	0	383471
intron_variant	11	-17	383471	2000	0	1	383471
intron_variant	11	-17	383471	3070	0	1	383471
intron_variant	11	-17	383471	5000	0	1	383471
intron_variant	11	-17	383471	5040	0	1	383471
intron_variant	11	-17	383471	8128	0	1	383471
intron_variant	11	-17	383471	9197	0	1	383471
intron_variant	11	-17	383471	10000	0	1	383471
intron_variant	11	-17	383471	10824	0	1	383471
intron_variant	11	-17	383471	15000	1	2	383471
intron_variant	11	-17	383471	15308	1	2	383471
intron_variant	11	-17	383471	17296	2	3	383471
intron_variant	11	-17	383471	20000	3	4	383471
intron_variant	11	-17	383471	25000	3	4	383471
intron_variant	11	-17	383471	30000	3	4	383471
intron_variant	11	-17	383471	35000	3	4	383471
intron_variant	11	-17	383471	40000	3	4	383471
intron_variant	11	-17	383471	45000	3	4	383471
intron_variant	11	-17	383471	50000	3	4	383471
intron_variant	11	-17	383471	55000	4	5	383471
intron_variant	11	-17	383471	56885	4	5	383471
intron_variant	11	-17	383471	60000	4	5	383471
intron_variant	11	-17	383471	65000	4	5	383471
intron_variant	11	-17	383471	70000	4	5	383471
intron_variant	11	-17	383471	75000	4	5	383471
intron_variant	11	-17	383471	80000	5	6	383471
intron_variant	11	-17	383471	85000	4	7	383471
intron_variant	11	-17	383471	90000	4	7	383471
intron_variant	11	-17	383471	95000	4	7	383471
intron_variant	11	-17	383471	100000	5	8	383471
intron_variant	11	-17	383471	110000	4	8	383471
intron_variant	11	-17	383471	120000	4	8	383471
intron_variant	11	-17	383471	125748	4	8	383471
intron_variant	11	-16	383471	10	0	0	383471
intron_variant	11	-16	383471	20	0	0	383471
intron_variant	11	-16	383471	50	0	0	383471
intron_variant	11	-16	383471	100	0	0	383471
intron_variant	11	-16	383471	200	0	0	383471
intron_variant	11	-16	383471	500	0	0	383471
intron_variant	11	-16	383471	1000	0	0	383471
intron_variant	11	-16	383471	2000	1	2	383471
intron_variant	11	-16	383471	3070	2	3	383471
intron_variant	11	-16	383471	5000	1	4	383471
intron_variant	11	-16	383471	5040	1	4	383471
intron_variant	11	-16	383471	8128	2	5	383471
intron_variant	11	-16	383471	9197	2	5	383471
intron_variant	11	-16	383471	10000	2	5	383471
intron_variant	11	-16	383471	10824	2	5	383471
intron_variant	11	-16	383471	15000	1	5	383471
intron_variant	11	-16	383471	15308	1	5	383471
intron_variant	11	-16	383471	17296	3	7	383471
intron_variant	11	-16	383471	20000	4	8	383471
intron_variant	11	-16	383471	25000	5	9	383471
intron_variant	11	-16	383471	30000	4	9	383471
intron_variant	11	-16	383471	35000	4	9	383471
intron_variant	11	-16	383471	40000	6	11	383471
intron_variant	11	-16	383471	45000	4	11	383471
intron_variant	11	-16	383471	50000	4	11	383471
intron_variant	11	-16	383471	55000	4	11	383471
intron_variant	11	-16	383471	56885	5	12	383471
intron_variant	11	-16	383471	60000	5	12	383471
intron_variant	11	-16	383471	65000	5	12	383471
intron_variant	11	-16	383471	70000	5	12	383471
intron_variant	11	-16	383471	75000	5	12	383471
intron_variant	11	-16	383471	80000	5	12	383471
intron_variant	11	-16	383471	85000	5	12	383471
intron_variant	11	-16	383471	90000	5	12	383471
intron_variant	11	-16	383471	95000	5	12	383471
intron_variant	11	-16	383471	100000	5	12	383471
intron_variant	11	-16	383471	110000	6	13	383471
intron_variant	11	-16	383471	120000	7	14	383471
intron_variant	11	-16	383471	125748	6	14	383471
intron_variant	11	-15	383471	10	0	0	383471
intron_variant	11	-15	383471	20	0	0	383471
intron_variant	11	-15	383471	50	2	2	383471
intron_variant	11	-15	383471	100	1	2	383471
intron_variant	11	-15	383471	200	2	3	383471
intron_variant	11	-15	383471	500	0	3	383471
intron_variant	11	-15	383471	1000	1	4	383471
intron_variant	11	-15	383471	2000	2	5	383471
intron_variant	11	-15	383471	3070	2	5	383471
intron_variant	11	-15	383471	5000	1	5	383471
intron_variant	11	-15	383471	5040	1	5	383471
intron_variant	11	-15	383471	8128	3	7	383471
intron_variant	11	-15	383471	9197	3	7	383471
intron_variant	11	-15	383471	10000	3	7	383471
intron_variant	11	-15	383471	10824	4	8	383471
intron_variant	11	-15	383471	15000	4	8	383471
intron_variant	11	-15	383471	15308	5	9	383471
intron_variant	11	-15	383471	17296	3	9	383471
intron_variant	11	-15	383471	20000	3	9	383471
intron_variant	11	-15	383471	25000	3	9	383471
intron_variant	11	-15	383471	30000	2	9	383471
intron_variant	11	-15	383471	35000	3	10	383471
intron_variant	11	-15	383471	40000	4	11	383471
intron_variant	11	-15	383471	45000	4	11	383471
intron_variant	11	-15	383471	50000	4	11	383471
intron_variant	11	-15	383471	55000	3	11	383471
intron_variant	11	-15	383471	56885	4	12	383471
intron_variant	11	-15	383471	60000	3	12	383471
intron_variant	11	-15	383471	65000	3	12	383471
intron_variant	11	-15	383471	70000	5	14	383471
intron_variant	11	-15	383471	75000	5	14	383471
intron_variant	11	-15	383471	80000	5	14	383471
intron_variant	11	-15	383471	85000	4	14	383471
intron_variant	11	-15	383471	90000	4	14	383471
intron_variant	11	-15	383471	95000	3	14	383471
intron_variant	11	-15	383471	100000	3	14	383471
intron_variant	11	-15	383471	110000	3	14	383471
intron_variant	11	-15	383471	120000	5	16	383471
intron_variant	11	-15	383471	125748	7	18	383471
intron_variant	11	-14	383471	10	0	0	383471
intron_variant	11	-14	383471	20	0	0	383471
intron_variant	11	-14	383471	50	0	0	383471
intron_variant	11	-14	383471	100	1	1	383471
intron_variant	11	-14	383471	200	0	2	383471
intron_variant	11	-14	383471	500	0	2	383471
intron_variant	11	-14	383471	1000	1	3	383471
intron_variant	11	-14	383471	2000	1	4	383471
intron_variant	11	-14	383471	3070	2	5	383471
intron_variant	11	-14	383471	5000	2	6	383471
intron_variant	11	-14	383471	5040	2	6	383471
intron_variant	11	-14	383471	8128	2	6	383471
intron_variant	11	-14	383471	9197	2	6	383471
intron_variant	11	-14	383471	10000	2	6	383471
intron_variant	11	-14	383471	10824	1	6	383471
intron_variant	11	-14	383471	15000	2	7	383471
intron_variant	11	-14	383471	15308	2	7	383471
intron_variant	11	-14	383471	17296	2	7	383471
intron_variant	11	-14	383471	20000	2	8	383471
intron_variant	11	-14	383471	25000	3	9	383471
intron_variant	11	-14	383471	30000	3	9	383471
intron_variant	11	-14	383471	35000	3	9	383471
intron_variant	11	-14	383471	40000	3	9	383471
intron_variant	11	-14	383471	45000	4	10	383471
intron_variant	11	-14	383471	50000	5	11	383471
intron_variant	11	-14	383471	55000	5	11	383471
intron_variant	11	-14	383471	56885	5	11	383471
intron_variant	11	-14	383471	60000	5	11	383471
intron_variant	11	-14	383471	65000	6	12	383471
intron_variant	11	-14	383471	70000	6	12	383471
intron_variant	11	-14	383471	75000	6	12	383471
intron_variant	11	-14	383471	80000	6	13	383471
intron_variant	11	-14	383471	85000	6	13	383471
intron_variant	11	-14	383471	90000	6	13	383471
intron_variant	11	-14	383471	95000	5	13	383471
intron_variant	11	-14	383471	100000	6	14	383471
intron_variant	11	-14	383471	110000	8	16	383471
intron_variant	11	-14	383471	120000	9	17	383471
intron_variant	11	-14	383471	125748	9	18	383471
intron_variant	11	-13	383471	10	0	0	383471
intron_variant	11	-13	383471	20	0	0	383471
intron_variant	11	-13	383471	50	0	1	383471
intron_variant	11	-13	383471	100	0	1	383471
intron_variant	11	-13	383471	200	0	1	383471
intron_variant	11	-13	383471	500	0	1	383471
intron_variant	11	-13	383471	1000	0	1	383471
intron_variant	11	-13	383471	2000	0	1	383471
intron_variant	11	-13	383471	3070	1	2	383471
intron_variant	11	-13	383471	5000	0	2	383471
intron_variant	11	-13	383471	5040	0	2	383471
intron_variant	11	-13	383471	8128	2	4	383471
intron_variant	11	-13	383471	9197	2	4	383471
intron_variant	11	-13	383471	10000	3	5	383471
intron_variant	11	-13	383471	10824	2	5	383471
intron_variant	11	-13	383471	15000	3	6	383471
intron_variant	11	-13	383471	15308	3	6	383471
intron_variant	11	-13	383471	17296	4	7	383471
intron_variant	11	-13	383471	20000	5	8	383471
intron_variant	11	-13	383471	25000	6	9	383471
intron_variant	11	-13	383471	30000	6	9	383471
intron_variant	11	-13	383471	35000	6	9	383471
intron_variant	11	-13	383471	40000	6	9	383471
intron_variant	11	-13	383471	45000	5	9	383471
intron_variant	11	-13	383471	50000	5	9	383471
intron_variant	11	-13	383471	55000	6	10	383471
intron_variant	11	-13	383471	56885	6	10	383471
intron_variant	11	-13	383471	60000	8	12	383471
intron_variant	11	-13	383471	65000	8	12	383471
intron_variant	11	-13	383471	70000	8	12	383471
intron_variant	11	-13	383471	75000	8	12	383471
intron_variant	11	-13	383471	80000	8	12	383471
intron_variant	11	-13	383471	85000	9	13	383471
intron_variant	11	-13	383471	90000	10	14	383471
intron_variant	11	-13	383471	95000	10	14	383471
intron_variant	11	-13	383471	100000	10	14	383471
intron_variant	11	-13	383471	110000	10	14	383471
intron_variant	11	-13	383471	120000	10	14	383471
intron_variant	11	-13	383471	125748	10	14	383471
intron_variant	11	-12	383471	10	1	2	383471
intron_variant	11	-12	383471	20	1	2	383471
intron_variant	11	-12	383471	50	1	2	383471
intron_variant	11	-12	383471	100	1	3	383471
intron_variant	11	-12	383471	200	0	3	383471
intron_variant	11	-12	383471	500	0	4	383471
intron_variant	11	-12	383471	1000	1	6	383471
intron_variant	11	-12	383471	2000	0	7	383471
intron_variant	11	-12	383471	3070	1	8	383471
intron_variant	11	-12	383471	5000	1	8	383471
intron_variant	11	-12	383471	5040	1	8	383471
intron_variant	11	-12	383471	8128	2	9	383471
intron_variant	11	-12	383471	9197	2	9	383471
intron_variant	11	-12	383471	10000	2	9	383471
intron_variant	11	-12	383471	10824	2	9	383471
intron_variant	11	-12	383471	15000	2	10	383471
intron_variant	11	-12	383471	15308	2	10	383471
intron_variant	11	-12	383471	17296	2	10	383471
intron_variant	11	-12	383471	20000	1	10	383471
intron_variant	11	-12	383471	25000	2	12	383471
intron_variant	11	-12	383471	30000	4	14	383471
intron_variant	11	-12	383471	35000	5	15	383471
intron_variant	11	-12	383471	40000	7	17	383471
intron_variant	11	-12	383471	45000	8	18	383471
intron_variant	11	-12	383471	50000	7	18	383471
intron_variant	11	-12	383471	55000	8	19	383471
intron_variant	11	-12	383471	56885	8	19	383471
intron_variant	11	-12	383471	60000	9	20	383471
intron_variant	11	-12	383471	65000	9	21	383471
intron_variant	11	-12	383471	70000	10	22	383471
intron_variant	11	-12	383471	75000	10	22	383471
intron_variant	11	-12	383471	80000	10	22	383471
intron_variant	11	-12	383471	85000	11	23	383471
intron_variant	11	-12	383471	90000	9	23	383471
intron_variant	11	-12	383471	95000	9	23	383471
intron_variant	11	-12	383471	100000	9	23	383471
intron_variant	11	-12	383471	110000	9	24	383471
intron_variant	11	-12	383471	120000	11	26	383471
intron_variant	11	-12	383471	125748	12	27	383471
intron_variant	11	-11	383471	10	0	0	383471
intron_variant	11	-11	383471	20	0	0	383471
intron_variant	11	-11	383471	50	0	0	383471
intron_variant	11	-11	383471	100	0	0	383471
intron_variant	11	-11	383471	200	1	1	383471
intron_variant	11	-11	383471	500	1	1	383471
intron_variant	11	-11	383471	1000	1	1	383471
intron_variant	11	-11	383471	2000	2	3	383471
intron_variant	11	-11	383471	3070	3	4	383471
intron_variant	11	-11	383471	5000	2	4	383471
intron_variant	11	-11	383471	5040	2	4	383471
intron_variant	11	-11	383471	8128	1	4	383471
intron_variant	11	-11	383471	9197	2	5	383471
intron_variant	11	-11	383471	10000	2	5	383471
intron_variant	11	-11	383471	10824	2	5	383471
intron_variant	11	-11	383471	15000	2	5	383471
intron_variant	11	-11	383471	15308	2	5	383471
intron_variant	11	-11	383471	17296	2	5	383471
intron_variant	11	-11	383471	20000	2	5	383471
intron_variant	11	-11	383471	25000	1	5	383471
intron_variant	11	-11	383471	30000	4	9	383471
intron_variant	11	-11	383471	35000	4	9	383471
intron_variant	11	-11	383471	40000	4	10	383471
intron_variant	11	-11	383471	45000	3	10	383471
intron_variant	11	-11	383471	50000	2	10	383471
intron_variant	11	-11	383471	55000	4	12	383471
intron_variant	11	-11	383471	56885	4	12	383471
intron_variant	11	-11	383471	60000	6	14	383471
intron_variant	11	-11	383471	65000	5	14	383471
intron_variant	11	-11	383471	70000	5	14	383471
intron_variant	11	-11	383471	75000	5	14	383471
intron_variant	11	-11	383471	80000	6	15	383471
intron_variant	11	-11	383471	85000	6	15	383471
intron_variant	11	-11	383471	90000	6	15	383471
intron_variant	11	-11	383471	95000	6	15	383471
intron_variant	11	-11	383471	100000	6	15	383471
intron_variant	11	-11	383471	110000	4	15	383471
intron_variant	11	-11	383471	120000	6	17	383471
intron_variant	11	-11	383471	125748	6	17	383471
intron_variant	11	-10	383471	10	0	0	383471
intron_variant	11	-10	383471	20	0	0	383471
intron_variant	11	-10	383471	50	1	1	383471
intron_variant	11	-10	383471	100	2	2	383471
intron_variant	11	-10	383471	200	1	2	383471
intron_variant	11	-10	383471	500	3	4	383471
intron_variant	11	-10	383471	1000	2	5	383471
intron_variant	11	-10	383471	2000	2	6	383471
intron_variant	11	-10	383471	3070	2	6	383471
intron_variant	11	-10	383471	5000	3	8	383471
intron_variant	11	-10	383471	5040	3	8	383471
intron_variant	11	-10	383471	8128	5	10	383471
intron_variant	11	-10	383471	9197	5	10	383471
intron_variant	11	-10	383471	10000	5	10	383471
intron_variant	11	-10	383471	10824	6	11	383471
intron_variant	11	-10	383471	15000	4	11	383471
intron_variant	11	-10	383471	15308	4	11	383471
intron_variant	11	-10	383471	17296	5	12	383471
intron_variant	11	-10	383471	20000	6	14	383471
intron_variant	11	-10	383471	25000	6	16	383471
intron_variant	11	-10	383471	30000	8	18	383471
intron_variant	11	-10	383471	35000	8	20	383471
intron_variant	11	-10	383471	40000	8	20	383471
intron_variant	11	-10	383471	45000	9	21	383471
intron_variant	11	-10	383471	50000	12	24	383471
intron_variant	11	-10	383471	55000	13	25	383471
intron_variant	11	-10	383471	56885	13	25	383471
intron_variant	11	-10	383471	60000	13	25	383471
intron_variant	11	-10	383471	65000	14	26	383471
intron_variant	11	-10	383471	70000	14	26	383471
intron_variant	11	-10	383471	75000	14	27	383471
intron_variant	11	-10	383471	80000	15	28	383471
intron_variant	11	-10	383471	85000	15	29	383471
intron_variant	11	-10	383471	90000	15	30	383471
intron_variant	11	-10	383471	95000	15	30	383471
intron_variant	11	-10	383471	100000	17	32	383471
intron_variant	11	-10	383471	110000	17	34	383471
intron_variant	11	-10	383471	120000	17	34	383471
intron_variant	11	-10	383471	125748	17	34	383471
intron_variant	11	-9	383471	10	0	0	383471
intron_variant	11	-9	383471	20	0	0	383471
intron_variant	11	-9	383471	50	0	1	383471
intron_variant	11	-9	383471	100	0	1	383471
intron_variant	11	-9	383471	200	0	1	383471
intron_variant	11	-9	383471	500	0	1	383471
intron_variant	11	-9	383471	1000	1	2	383471
intron_variant	11	-9	383471	2000	2	3	383471
intron_variant	11	-9	383471	3070	4	5	383471
intron_variant	11	-9	383471	5000	3	5	383471
intron_variant	11	-9	383471	5040	3	5	383471
intron_variant	11	-9	383471	8128	3	6	383471
intron_variant	11	-9	383471	9197	4	7	383471
intron_variant	11	-9	383471	10000	5	8	383471
intron_variant	11	-9	383471	10824	7	10	383471
intron_variant	11	-9	383471	15000	7	11	383471
intron_variant	11	-9	383471	15308	7	11	383471
intron_variant	11	-9	383471	17296	8	12	383471
intron_variant	11	-9	383471	20000	8	12	383471
intron_variant	11	-9	383471	25000	7	12	383471
intron_variant	11	-9	383471	30000	7	12	383471
intron_variant	11	-9	383471	35000	6	13	383471
intron_variant	11	-9	383471	40000	5	13	383471
intron_variant	11	-9	383471	45000	6	14	383471
intron_variant	11	-9	383471	50000	6	14	383471
intron_variant	11	-9	383471	55000	5	14	383471
intron_variant	11	-9	383471	56885	5	14	383471
intron_variant	11	-9	383471	60000	7	16	383471
intron_variant	11	-9	383471	65000	5	16	383471
intron_variant	11	-9	383471	70000	5	17	383471
intron_variant	11	-9	383471	75000	4	17	383471
intron_variant	11	-9	383471	80000	4	17	383471
intron_variant	11	-9	383471	85000	4	18	383471
intron_variant	11	-9	383471	90000	5	19	383471
intron_variant	11	-9	383471	95000	5	19	383471
intron_variant	11	-9	383471	100000	6	20	383471
intron_variant	11	-9	383471	110000	8	23	383471
intron_variant	11	-9	383471	120000	11	26	383471
intron_variant	11	-9	383471	125748	11	26	383471
intron_variant	11	-8	383471	10	0	0	383471
intron_variant	11	-8	383471	20	0	1	383471
intron_variant	11	-8	383471	50	1	2	383471
intron_variant	11	-8	383471	100	2	3	383471
intron_variant	11	-8	383471	200	1	4	383471
intron_variant	11	-8	383471	500	1	6	383471
intron_variant	11	-8	383471	1000	0	6	383471
intron_variant	11	-8	383471	2000	2	8	383471
intron_variant	11	-8	383471	3070	3	10	383471
intron_variant	11	-8	383471	5000	3	11	383471
intron_variant	11	-8	383471	5040	3	11	383471
intron_variant	11	-8	383471	8128	3	12	383471
intron_variant	11	-8	383471	9197	3	12	383471
intron_variant	11	-8	383471	10000	3	12	383471
intron_variant	11	-8	383471	10824	3	12	383471
intron_variant	11	-8	383471	15000	5	14	383471
intron_variant	11	-8	383471	15308	5	14	383471
intron_variant	11	-8	383471	17296	9	18	383471
intron_variant	11	-8	383471	20000	12	21	383471
intron_variant	11	-8	383471	25000	12	24	383471
intron_variant	11	-8	383471	30000	9	24	383471
intron_variant	11	-8	383471	35000	9	24	383471
intron_variant	11	-8	383471	40000	12	27	383471
intron_variant	11	-8	383471	45000	13	28	383471
intron_variant	11	-8	383471	50000	12	30	383471
intron_variant	11	-8	383471	55000	13	33	383471
intron_variant	11	-8	383471	56885	13	34	383471
intron_variant	11	-8	383471	60000	15	36	383471
intron_variant	11	-8	383471	65000	18	39	383471
intron_variant	11	-8	383471	70000	18	40	383471
intron_variant	11	-8	383471	75000	22	44	383471
intron_variant	11	-8	383471	80000	21	44	383471
intron_variant	11	-8	383471	85000	21	45	383471
intron_variant	11	-8	383471	90000	22	46	383471
intron_variant	11	-8	383471	95000	23	47	383471
intron_variant	11	-8	383471	100000	22	47	383471
intron_variant	11	-8	383471	110000	23	49	383471
intron_variant	11	-8	383471	120000	20	49	383471
intron_variant	11	-8	383471	125748	20	50	383471
intron_variant	11	-7	383471	10	0	0	383471
intron_variant	11	-7	383471	20	0	0	383471
intron_variant	11	-7	383471	50	0	0	383471
intron_variant	11	-7	383471	100	1	1	383471
intron_variant	11	-7	383471	200	2	2	383471
intron_variant	11	-7	383471	500	1	2	383471
intron_variant	11	-7	383471	1000	1	3	383471
intron_variant	11	-7	383471	2000	1	3	383471
intron_variant	11	-7	383471	3070	2	4	383471
intron_variant	11	-7	383471	5000	3	5	383471
intron_variant	11	-7	383471	5040	3	5	383471
intron_variant	11	-7	383471	8128	5	8	383471
intron_variant	11	-7	383471	9197	6	9	383471
intron_variant	11	-7	383471	10000	6	10	383471
intron_variant	11	-7	383471	10824	7	11	383471
intron_variant	11	-7	383471	15000	7	13	383471
intron_variant	11	-7	383471	15308	7	13	383471
intron_variant	11	-7	383471	17296	6	13	383471
intron_variant	11	-7	383471	20000	7	15	383471
intron_variant	11	-7	383471	25000	6	15	383471
intron_variant	11	-7	383471	30000	7	16	383471
intron_variant	11	-7	383471	35000	8	19	383471
intron_variant	11	-7	383471	40000	7	20	383471
intron_variant	11	-7	383471	45000	9	22	383471
intron_variant	11	-7	383471	50000	9	24	383471
intron_variant	11	-7	383471	55000	9	25	383471
intron_variant	11	-7	383471	56885	10	26	383471
intron_variant	11	-7	383471	60000	10	27	383471
intron_variant	11	-7	383471	65000	9	27	383471
intron_variant	11	-7	383471	70000	11	29	383471
intron_variant	11	-7	383471	75000	13	31	383471
intron_variant	11	-7	383471	80000	14	32	383471
intron_variant	11	-7	383471	85000	15	33	383471
intron_variant	11	-7	383471	90000	16	34	383471
intron_variant	11	-7	383471	95000	16	35	383471
intron_variant	11	-7	383471	100000	16	37	383471
intron_variant	11	-7	383471	110000	15	37	383471
intron_variant	11	-7	383471	120000	17	39	383471
intron_variant	11	-7	383471	125748	20	42	383471
intron_variant	11	-6	383471	10	1	2	383471
intron_variant	11	-6	383471	20	1	3	383471
intron_variant	11	-6	383471	50	0	3	383471
intron_variant	11	-6	383471	100	0	3	383471
intron_variant	11	-6	383471	200	2	5	383471
intron_variant	11	-6	383471	500	1	7	383471
intron_variant	11	-6	383471	1000	2	9	383471
intron_variant	11	-6	383471	2000	4	11	383471
intron_variant	11	-6	383471	3070	4	12	383471
intron_variant	11	-6	383471	5000	6	15	383471
intron_variant	11	-6	383471	5040	6	15	383471
intron_variant	11	-6	383471	8128	8	19	383471
intron_variant	11	-6	383471	9197	9	20	383471
intron_variant	11	-6	383471	10000	11	22	383471
intron_variant	11	-6	383471	10824	10	22	383471
intron_variant	11	-6	383471	15000	14	26	383471
intron_variant	11	-6	383471	15308	14	26	383471
intron_variant	11	-6	383471	17296	14	27	383471
intron_variant	11	-6	383471	20000	16	31	383471
intron_variant	11	-6	383471	25000	19	35	383471
intron_variant	11	-6	383471	30000	25	42	383471
intron_variant	11	-6	383471	35000	23	45	383471
intron_variant	11	-6	383471	40000	26	48	383471
intron_variant	11	-6	383471	45000	32	54	383471
intron_variant	11	-6	383471	50000	37	61	383471
intron_variant	11	-6	383471	55000	40	65	383471
intron_variant	11	-6	383471	56885	40	65	383471
intron_variant	11	-6	383471	60000	40	66	383471
intron_variant	11	-6	383471	65000	40	68	383471
intron_variant	11	-6	383471	70000	42	70	383471
intron_variant	11	-6	383471	75000	39	71	383471
intron_variant	11	-6	383471	80000	41	74	383471
intron_variant	11	-6	383471	85000	42	76	383471
intron_variant	11	-6	383471	90000	43	78	383471
intron_variant	11	-6	383471	95000	48	83	383471
intron_variant	11	-6	383471	100000	51	86	383471
intron_variant	11	-6	383471	110000	52	92	383471
intron_variant	11	-6	383471	120000	56	99	383471
intron_variant	11	-6	383471	125748	54	102	383471
intron_variant	11	-5	383471	10	2	4	383471
intron_variant	11	-5	383471	20	1	4	383471
intron_variant	11	-5	383471	50	4	9	383471
intron_variant	11	-5	383471	100	7	14	383471
intron_variant	11	-5	383471	200	4	16	383471
intron_variant	11	-5	383471	500	3	21	383471
intron_variant	11	-5	383471	1000	6	27	383471
intron_variant	11	-5	383471	2000	7	30	383471
intron_variant	11	-5	383471	3070	9	34	383471
intron_variant	11	-5	383471	5000	15	42	383471
intron_variant	11	-5	383471	5040	15	42	383471
intron_variant	11	-5	383471	8128	21	51	383471
intron_variant	11	-5	383471	9197	23	54	383471
intron_variant	11	-5	383471	10000	24	56	383471
intron_variant	11	-5	383471	10824	27	60	383471
intron_variant	11	-5	383471	15000	32	70	383471
intron_variant	11	-5	383471	15308	33	71	383471
intron_variant	11	-5	383471	17296	31	72	383471
intron_variant	11	-5	383471	20000	32	74	383471
intron_variant	11	-5	383471	25000	36	82	383471
intron_variant	11	-5	383471	30000	36	89	383471
intron_variant	11	-5	383471	35000	39	96	383471
intron_variant	11	-5	383471	40000	47	104	383471
intron_variant	11	-5	383471	45000	52	113	383471
intron_variant	11	-5	383471	50000	52	116	383471
intron_variant	11	-5	383471	55000	56	121	383471
intron_variant	11	-5	383471	56885	57	124	383471
intron_variant	11	-5	383471	60000	57	127	383471
intron_variant	11	-5	383471	65000	61	131	383471
intron_variant	11	-5	383471	70000	59	134	383471
intron_variant	11	-5	383471	75000	61	139	383471
intron_variant	11	-5	383471	80000	64	144	383471
intron_variant	11	-5	383471	85000	64	145	383471
intron_variant	11	-5	383471	90000	64	147	383471
intron_variant	11	-5	383471	95000	66	150	383471
intron_variant	11	-5	383471	100000	72	157	383471
intron_variant	11	-5	383471	110000	72	159	383471
intron_variant	11	-5	383471	120000	75	167	383471
intron_variant	11	-5	383471	125748	77	170	383471
intron_variant	11	-4	383471	10	4	9	383471
intron_variant	11	-4	383471	20	4	10	383471
intron_variant	11	-4	383471	50	7	15	383471
intron_variant	11	-4	383471	100	11	23	383471
intron_variant	11	-4	383471	200	10	28	383471
intron_variant	11	-4	383471	500	12	37	383471
intron_variant	11	-4	383471	1000	14	47	383471
intron_variant	11	-4	383471	2000	18	56	383471
intron_variant	11	-4	383471	3070	28	69	383471
intron_variant	11	-4	383471	5000	28	78	383471
intron_variant	11	-4	383471	5040	28	78	383471
intron_variant	11	-4	383471	8128	39	99	383471
intron_variant	11	-4	383471	9197	41	104	383471
intron_variant	11	-4	383471	10000	43	108	383471
intron_variant	11	-4	383471	10824	43	111	383471
intron_variant	11	-4	383471	15000	54	133	383471
intron_variant	11	-4	383471	15308	57	136	383471
intron_variant	11	-4	383471	17296	64	144	383471
intron_variant	11	-4	383471	20000	69	154	383471
intron_variant	11	-4	383471	25000	76	171	383471
intron_variant	11	-4	383471	30000	80	182	383471
intron_variant	11	-4	383471	35000	84	191	383471
intron_variant	11	-4	383471	40000	83	201	383471
intron_variant	11	-4	383471	45000	98	219	383471
intron_variant	11	-4	383471	50000	111	234	383471
intron_variant	11	-4	383471	55000	119	248	383471
intron_variant	11	-4	383471	56885	120	252	383471
intron_variant	11	-4	383471	60000	117	256	383471
intron_variant	11	-4	383471	65000	128	270	383471
intron_variant	11	-4	383471	70000	125	276	383471
intron_variant	11	-4	383471	75000	126	281	383471
intron_variant	11	-4	383471	80000	132	291	383471
intron_variant	11	-4	383471	85000	138	304	383471
intron_variant	11	-4	383471	90000	139	310	383471
intron_variant	11	-4	383471	95000	146	320	383471
intron_variant	11	-4	383471	100000	151	328	383471
intron_variant	11	-4	383471	110000	158	338	383471
intron_variant	11	-4	383471	120000	173	360	383471
intron_variant	11	-4	383471	125748	179	371	383471
intron_variant	11	-3	383471	10	2	7	383471
intron_variant	11	-3	383471	20	3	10	383471
intron_variant	11	-3	383471	50	9	19	383471
intron_variant	11	-3	383471	100	7	22	383471
intron_variant	11	-3	383471	200	13	30	383471
intron_variant	11	-3	383471	500	9	38	383471
intron_variant	11	-3	383471	1000	12	45	383471
intron_variant	11	-3	383471	2000	16	57	383471
intron_variant	11	-3	383471	3070	27	73	383471
intron_variant	11	-3	383471	5000	38	93	383471
intron_variant	11	-3	383471	5040	38	93	383471
intron_variant	11	-3	383471	8128	54	115	383471
intron_variant	11	-3	383471	9197	53	119	383471
intron_variant	11	-3	383471	10000	55	121	383471
intron_variant	11	-3	383471	10824	60	128	383471
intron_variant	11	-3	383471	15000	74	149	383471
intron_variant	11	-3	383471	15308	71	149	383471
intron_variant	11	-3	383471	17296	71	156	383471
intron_variant	11	-3	383471	20000	76	166	383471
intron_variant	11	-3	383471	25000	80	183	383471
intron_variant	11	-3	383471	30000	93	203	383471
intron_variant	11	-3	383471	35000	96	210	383471
intron_variant	11	-3	383471	40000	101	222	383471
intron_variant	11	-3	383471	45000	110	238	383471
intron_variant	11	-3	383471	50000	113	249	383471
intron_variant	11	-3	383471	55000	116	259	383471
intron_variant	11	-3	383471	56885	118	264	383471
intron_variant	11	-3	383471	60000	124	272	383471
intron_variant	11	-3	383471	65000	128	282	383471
intron_variant	11	-3	383471	70000	131	289	383471
intron_variant	11	-3	383471	75000	147	306	383471
intron_variant	11	-3	383471	80000	149	314	383471
intron_variant	11	-3	383471	85000	157	323	383471
intron_variant	11	-3	383471	90000	157	329	383471
intron_variant	11	-3	383471	95000	158	336	383471
intron_variant	11	-3	383471	100000	165	346	383471
intron_variant	11	-3	383471	110000	171	361	383471
intron_variant	11	-3	383471	120000	174	374	383471
intron_variant	11	-3	383471	125748	180	385	383471
intron_variant	11	-2	383471	10	8	14	383471
intron_variant	11	-2	383471	20	12	22	383471
intron_variant	11	-2	383471	50	17	38	383471
intron_variant	11	-2	383471	100	15	45	383471
intron_variant	11	-2	383471	200	14	52	383471
intron_variant	11	-2	383471	500	18	67	383471
intron_variant	11	-2	383471	1000	23	84	383471
intron_variant	11	-2	383471	2000	26	100	383471
intron_variant	11	-2	383471	3070	44	125	383471
intron_variant	11	-2	383471	5000	43	141	383471
intron_variant	11	-2	383471	5040	44	142	383471
intron_variant	11	-2	383471	8128	62	166	383471
intron_variant	11	-2	383471	9197	69	177	383471
intron_variant	11	-2	383471	10000	72	182	383471
intron_variant	11	-2	383471	10824	76	189	383471
intron_variant	11	-2	383471	15000	93	220	383471
intron_variant	11	-2	383471	15308	93	221	383471
intron_variant	11	-2	383471	17296	96	231	383471
intron_variant	11	-2	383471	20000	100	238	383471
intron_variant	11	-2	383471	25000	119	269	383471
intron_variant	11	-2	383471	30000	127	282	383471
intron_variant	11	-2	383471	35000	137	301	383471
intron_variant	11	-2	383471	40000	147	316	383471
intron_variant	11	-2	383471	45000	154	335	383471
intron_variant	11	-2	383471	50000	155	346	383471
intron_variant	11	-2	383471	55000	157	356	383471
intron_variant	11	-2	383471	56885	162	362	383471
intron_variant	11	-2	383471	60000	162	368	383471
intron_variant	11	-2	383471	65000	166	380	383471
intron_variant	11	-2	383471	70000	173	393	383471
intron_variant	11	-2	383471	75000	184	407	383471
intron_variant	11	-2	383471	80000	190	418	383471
intron_variant	11	-2	383471	85000	196	428	383471
intron_variant	11	-2	383471	90000	193	432	383471
intron_variant	11	-2	383471	95000	207	451	383471
intron_variant	11	-2	383471	100000	210	460	383471
intron_variant	11	-2	383471	110000	211	478	383471
intron_variant	11	-2	383471	120000	227	505	383471
intron_variant	11	-2	383471	125748	237	520	383471
intron_variant	11	-1	383471	10	23	55	383471
intron_variant	11	-1	383471	20	14	68	383471
intron_variant	11	-1	383471	50	11	79	383471
intron_variant	11	-1	383471	100	12	85	383471
intron_variant	11	-1	383471	200	16	98	383471
intron_variant	11	-1	383471	500	31	124	383471
intron_variant	11	-1	383471	1000	43	150	383471
intron_variant	11	-1	383471	2000	57	179	383471
intron_variant	11	-1	383471	3070	61	202	383471
intron_variant	11	-1	383471	5000	84	243	383471
intron_variant	11	-1	383471	5040	84	243	383471
intron_variant	11	-1	383471	8128	112	300	383471
intron_variant	11	-1	383471	9197	116	312	383471
intron_variant	11	-1	383471	10000	121	321	383471
intron_variant	11	-1	383471	10824	121	327	383471
intron_variant	11	-1	383471	15000	146	372	383471
intron_variant	11	-1	383471	15308	151	377	383471
intron_variant	11	-1	383471	17296	163	398	383471
intron_variant	11	-1	383471	20000	186	432	383471
intron_variant	11	-1	383471	25000	212	478	383471
intron_variant	11	-1	383471	30000	230	517	383471
intron_variant	11	-1	383471	35000	256	560	383471
intron_variant	11	-1	383471	40000	288	604	383471
intron_variant	11	-1	383471	45000	294	630	383471
intron_variant	11	-1	383471	50000	311	666	383471
intron_variant	11	-1	383471	55000	336	713	383471
intron_variant	11	-1	383471	56885	344	726	383471
intron_variant	11	-1	383471	60000	355	742	383471
intron_variant	11	-1	383471	65000	376	779	383471
intron_variant	11	-1	383471	70000	389	809	383471
intron_variant	11	-1	383471	75000	404	835	383471
intron_variant	11	-1	383471	80000	426	861	383471
intron_variant	11	-1	383471	85000	441	887	383471
intron_variant	11	-1	383471	90000	449	908	383471
intron_variant	11	-1	383471	95000	459	929	383471
intron_variant	11	-1	383471	100000	473	955	383471
intron_variant	11	-1	383471	110000	491	1000	383471
intron_variant	11	-1	383471	120000	498	1035	383471
intron_variant	11	-1	383471	125748	511	1063	383471
intron_variant	11	1	383471	10	24	43	383471
intron_variant	11	1	383471	20	21	53	383471
intron_variant	11	1	383471	50	13	68	383471
intron_variant	11	1	383471	100	18	82	383471
intron_variant	11	1	383471	200	20	98	383471
intron_variant	11	1	383471	500	21	116	383471
intron_variant	11	1	383471	1000	34	148	383471
intron_variant	11	1	383471	2000	55	182	383471
intron_variant	11	1	383471	3070	58	201	383471
intron_variant	11	1	383471	5000	67	227	383471
intron_variant	11	1	383471	5040	67	227	383471
intron_variant	11	1	383471	8128	81	263	383471
intron_variant	11	1	383471	9197	100	286	383471
intron_variant	11	1	383471	10000	100	293	383471
intron_variant	11	1	383471	10824	101	301	383471
intron_variant	11	1	383471	15000	116	331	383471
intron_variant	11	1	383471	15308	115	333	383471
intron_variant	11	1	383471	17296	121	346	383471
intron_variant	11	1	383471	20000	131	367	383471
intron_variant	11	1	383471	25000	144	391	383471
intron_variant	11	1	383471	30000	163	419	383471
intron_variant	11	1	383471	35000	170	446	383471
intron_variant	11	1	383471	40000	181	471	383471
intron_variant	11	1	383471	45000	194	495	383471
intron_variant	11	1	383471	50000	208	520	383471
intron_variant	11	1	383471	55000	219	542	383471
intron_variant	11	1	383471	56885	230	556	383471
intron_variant	11	1	383471	60000	232	568	383471
intron_variant	11	1	383471	65000	242	587	383471
intron_variant	11	1	383471	70000	249	602	383471
intron_variant	11	1	383471	75000	254	613	383471
intron_variant	11	1	383471	80000	270	637	383471
intron_variant	11	1	383471	85000	280	652	383471
intron_variant	11	1	383471	90000	289	669	383471
intron_variant	11	1	383471	95000	297	689	383471
intron_variant	11	1	383471	100000	309	708	383471
intron_variant	11	1	383471	110000	325	737	383471
intron_variant	11	1	383471	120000	335	761	383471
intron_variant	11	1	383471	125748	345	778	383471
intron_variant	11	2	383471	10	2	7	383471
intron_variant	11	2	383471	20	5	11	383471
intron_variant	11	2	383471	50	8	16	383471
intron_variant	11	2	383471	100	9	22	383471
intron_variant	11	2	383471	200	9	28	383471
intron_variant	11	2	383471	500	9	41	383471
intron_variant	11	2	383471	1000	11	51	383471
intron_variant	11	2	383471	2000	18	67	383471
intron_variant	11	2	383471	3070	17	76	383471
intron_variant	11	2	383471	5000	23	88	383471
intron_variant	11	2	383471	5040	24	89	383471
intron_variant	11	2	383471	8128	25	98	383471
intron_variant	11	2	383471	9197	26	102	383471
intron_variant	11	2	383471	10000	29	105	383471
intron_variant	11	2	383471	10824	28	105	383471
intron_variant	11	2	383471	15000	30	113	383471
intron_variant	11	2	383471	15308	30	113	383471
intron_variant	11	2	383471	17296	32	116	383471
intron_variant	11	2	383471	20000	36	124	383471
intron_variant	11	2	383471	25000	36	130	383471
intron_variant	11	2	383471	30000	41	138	383471
intron_variant	11	2	383471	35000	43	144	383471
intron_variant	11	2	383471	40000	46	151	383471
intron_variant	11	2	383471	45000	45	157	383471
intron_variant	11	2	383471	50000	46	161	383471
intron_variant	11	2	383471	55000	53	168	383471
intron_variant	11	2	383471	56885	56	171	383471
intron_variant	11	2	383471	60000	57	174	383471
intron_variant	11	2	383471	65000	55	176	383471
intron_variant	11	2	383471	70000	62	183	383471
intron_variant	11	2	383471	75000	64	188	383471
intron_variant	11	2	383471	80000	67	192	383471
intron_variant	11	2	383471	85000	73	199	383471
intron_variant	11	2	383471	90000	76	204	383471
intron_variant	11	2	383471	95000	78	207	383471
intron_variant	11	2	383471	100000	79	209	383471
intron_variant	11	2	383471	110000	85	222	383471
intron_variant	11	2	383471	120000	88	226	383471
intron_variant	11	2	383471	125748	84	227	383471
intron_variant	11	3	383471	10	2	2	383471
intron_variant	11	3	383471	20	3	4	383471
intron_variant	11	3	383471	50	3	4	383471
intron_variant	11	3	383471	100	6	9	383471
intron_variant	11	3	383471	200	6	11	383471
intron_variant	11	3	383471	500	8	16	383471
intron_variant	11	3	383471	1000	5	17	383471
intron_variant	11	3	383471	2000	7	21	383471
intron_variant	11	3	383471	3070	11	26	383471
intron_variant	11	3	383471	5000	10	27	383471
intron_variant	11	3	383471	5040	10	27	383471
intron_variant	11	3	383471	8128	8	30	383471
intron_variant	11	3	383471	9197	11	33	383471
intron_variant	11	3	383471	10000	13	35	383471
intron_variant	11	3	383471	10824	14	37	383471
intron_variant	11	3	383471	15000	18	43	383471
intron_variant	11	3	383471	15308	17	43	383471
intron_variant	11	3	383471	17296	17	45	383471
intron_variant	11	3	383471	20000	17	47	383471
intron_variant	11	3	383471	25000	18	49	383471
intron_variant	11	3	383471	30000	21	53	383471
intron_variant	11	3	383471	35000	20	57	383471
intron_variant	11	3	383471	40000	24	62	383471
intron_variant	11	3	383471	45000	26	64	383471
intron_variant	11	3	383471	50000	30	69	383471
intron_variant	11	3	383471	55000	34	73	383471
intron_variant	11	3	383471	56885	33	73	383471
intron_variant	11	3	383471	60000	36	77	383471
intron_variant	11	3	383471	65000	36	80	383471
intron_variant	11	3	383471	70000	37	82	383471
intron_variant	11	3	383471	75000	38	84	383471
intron_variant	11	3	383471	80000	40	87	383471
intron_variant	11	3	383471	85000	42	90	383471
intron_variant	11	3	383471	90000	42	93	383471
intron_variant	11	3	383471	95000	41	94	383471
intron_variant	11	3	383471	100000	41	94	383471
intron_variant	11	3	383471	110000	45	101	383471
intron_variant	11	3	383471	120000	49	107	383471
intron_variant	11	3	383471	125748	50	111	383471
intron_variant	11	4	383471	10	2	5	383471
intron_variant	11	4	383471	20	2	6	383471
intron_variant	11	4	383471	50	3	8	383471
intron_variant	11	4	383471	100	7	13	383471
intron_variant	11	4	383471	200	3	14	383471
intron_variant	11	4	383471	500	2	16	383471
intron_variant	11	4	383471	1000	4	20	383471
intron_variant	11	4	383471	2000	6	27	383471
intron_variant	11	4	383471	3070	9	30	383471
intron_variant	11	4	383471	5000	9	33	383471
intron_variant	11	4	383471	5040	9	33	383471
intron_variant	11	4	383471	8128	12	40	383471
intron_variant	11	4	383471	9197	14	42	383471
intron_variant	11	4	383471	10000	13	44	383471
intron_variant	11	4	383471	10824	11	45	383471
intron_variant	11	4	383471	15000	17	52	383471
intron_variant	11	4	383471	15308	17	52	383471
intron_variant	11	4	383471	17296	16	53	383471
intron_variant	11	4	383471	20000	19	58	383471
intron_variant	11	4	383471	25000	18	60	383471
intron_variant	11	4	383471	30000	21	64	383471
intron_variant	11	4	383471	35000	22	68	383471
intron_variant	11	4	383471	40000	22	71	383471
intron_variant	11	4	383471	45000	20	72	383471
intron_variant	11	4	383471	50000	21	74	383471
intron_variant	11	4	383471	55000	22	77	383471
intron_variant	11	4	383471	56885	21	77	383471
intron_variant	11	4	383471	60000	21	80	383471
intron_variant	11	4	383471	65000	24	83	383471
intron_variant	11	4	383471	70000	22	83	383471
intron_variant	11	4	383471	75000	23	84	383471
intron_variant	11	4	383471	80000	24	85	383471
intron_variant	11	4	383471	85000	25	90	383471
intron_variant	11	4	383471	90000	26	91	383471
intron_variant	11	4	383471	95000	26	93	383471
intron_variant	11	4	383471	100000	32	99	383471
intron_variant	11	4	383471	110000	35	102	383471
intron_variant	11	4	383471	120000	37	106	383471
intron_variant	11	4	383471	125748	38	109	383471
intron_variant	11	5	383471	10	0	1	383471
intron_variant	11	5	383471	20	1	2	383471
intron_variant	11	5	383471	50	1	3	383471
intron_variant	11	5	383471	100	1	3	383471
intron_variant	11	5	383471	200	1	3	383471
intron_variant	11	5	383471	500	4	7	383471
intron_variant	11	5	383471	1000	5	10	383471
intron_variant	11	5	383471	2000	2	13	383471
intron_variant	11	5	383471	3070	4	16	383471
intron_variant	11	5	383471	5000	7	20	383471
intron_variant	11	5	383471	5040	8	21	383471
intron_variant	11	5	383471	8128	9	23	383471
intron_variant	11	5	383471	9197	10	24	383471
intron_variant	11	5	383471	10000	9	24	383471
intron_variant	11	5	383471	10824	12	27	383471
intron_variant	11	5	383471	15000	13	30	383471
intron_variant	11	5	383471	15308	13	30	383471
intron_variant	11	5	383471	17296	12	30	383471
intron_variant	11	5	383471	20000	14	33	383471
intron_variant	11	5	383471	25000	14	33	383471
intron_variant	11	5	383471	30000	17	36	383471
intron_variant	11	5	383471	35000	18	40	383471
intron_variant	11	5	383471	40000	19	41	383471
intron_variant	11	5	383471	45000	21	43	383471
intron_variant	11	5	383471	50000	23	47	383471
intron_variant	11	5	383471	55000	24	48	383471
intron_variant	11	5	383471	56885	24	48	383471
intron_variant	11	5	383471	60000	25	49	383471
intron_variant	11	5	383471	65000	25	50	383471
intron_variant	11	5	383471	70000	27	53	383471
intron_variant	11	5	383471	75000	27	53	383471
intron_variant	11	5	383471	80000	27	53	383471
intron_variant	11	5	383471	85000	28	55	383471
intron_variant	11	5	383471	90000	27	55	383471
intron_variant	11	5	383471	95000	26	55	383471
intron_variant	11	5	383471	100000	30	59	383471
intron_variant	11	5	383471	110000	28	59	383471
intron_variant	11	5	383471	120000	28	60	383471
intron_variant	11	5	383471	125748	29	63	383471
intron_variant	11	6	383471	10	1	1	383471
intron_variant	11	6	383471	20	1	1	383471
intron_variant	11	6	383471	50	1	1	383471
intron_variant	11	6	383471	100	1	1	383471
intron_variant	11	6	383471	200	2	3	383471
intron_variant	11	6	383471	500	2	4	383471
intron_variant	11	6	383471	1000	1	4	383471
intron_variant	11	6	383471	2000	2	5	383471
intron_variant	11	6	383471	3070	4	7	383471
intron_variant	11	6	383471	5000	5	10	383471
intron_variant	11	6	383471	5040	5	10	383471
intron_variant	11	6	383471	8128	9	14	383471
intron_variant	11	6	383471	9197	10	15	383471
intron_variant	11	6	383471	10000	9	15	383471
intron_variant	11	6	383471	10824	9	16	383471
intron_variant	11	6	383471	15000	10	21	383471
intron_variant	11	6	383471	15308	10	21	383471
intron_variant	11	6	383471	17296	10	22	383471
intron_variant	11	6	383471	20000	10	23	383471
intron_variant	11	6	383471	25000	12	26	383471
intron_variant	11	6	383471	30000	12	27	383471
intron_variant	11	6	383471	35000	12	30	383471
intron_variant	11	6	383471	40000	12	33	383471
intron_variant	11	6	383471	45000	14	37	383471
intron_variant	11	6	383471	50000	15	39	383471
intron_variant	11	6	383471	55000	16	40	383471
intron_variant	11	6	383471	56885	17	41	383471
intron_variant	11	6	383471	60000	17	42	383471
intron_variant	11	6	383471	65000	17	43	383471
intron_variant	11	6	383471	70000	16	44	383471
intron_variant	11	6	383471	75000	16	44	383471
intron_variant	11	6	383471	80000	17	45	383471
intron_variant	11	6	383471	85000	18	46	383471
intron_variant	11	6	383471	90000	18	47	383471
intron_variant	11	6	383471	95000	18	47	383471
intron_variant	11	6	383471	100000	19	48	383471
intron_variant	11	6	383471	110000	19	49	383471
intron_variant	11	6	383471	120000	18	49	383471
intron_variant	11	6	383471	125748	18	49	383471
intron_variant	11	7	383471	10	0	0	383471
intron_variant	11	7	383471	20	0	0	383471
intron_variant	11	7	383471	50	0	0	383471
intron_variant	11	7	383471	100	1	1	383471
intron_variant	11	7	383471	200	1	1	383471
intron_variant	11	7	383471	500	0	1	383471
intron_variant	11	7	383471	1000	0	1	383471
intron_variant	11	7	383471	2000	0	2	383471
intron_variant	11	7	383471	3070	0	3	383471
intron_variant	11	7	383471	5000	1	5	383471
intron_variant	11	7	383471	5040	1	5	383471
intron_variant	11	7	383471	8128	3	8	383471
intron_variant	11	7	383471	9197	3	8	383471
intron_variant	11	7	383471	10000	3	8	383471
intron_variant	11	7	383471	10824	2	8	383471
intron_variant	11	7	383471	15000	7	13	383471
intron_variant	11	7	383471	15308	7	13	383471
intron_variant	11	7	383471	17296	7	14	383471
intron_variant	11	7	383471	20000	6	14	383471
intron_variant	11	7	383471	25000	6	14	383471
intron_variant	11	7	383471	30000	7	15	383471
intron_variant	11	7	383471	35000	8	16	383471
intron_variant	11	7	383471	40000	10	18	383471
intron_variant	11	7	383471	45000	10	18	383471
intron_variant	11	7	383471	50000	12	20	383471
intron_variant	11	7	383471	55000	11	21	383471
intron_variant	11	7	383471	56885	12	22	383471
intron_variant	11	7	383471	60000	10	22	383471
intron_variant	11	7	383471	65000	10	23	383471
intron_variant	11	7	383471	70000	10	23	383471
intron_variant	11	7	383471	75000	9	23	383471
intron_variant	11	7	383471	80000	10	24	383471
intron_variant	11	7	383471	85000	10	24	383471
intron_variant	11	7	383471	90000	10	24	383471
intron_variant	11	7	383471	95000	11	25	383471
intron_variant	11	7	383471	100000	11	25	383471
intron_variant	11	7	383471	110000	14	28	383471
intron_variant	11	7	383471	120000	13	28	383471
intron_variant	11	7	383471	125748	15	30	383471
intron_variant	11	8	383471	10	2	2	383471
intron_variant	11	8	383471	20	1	2	383471
intron_variant	11	8	383471	50	1	2	383471
intron_variant	11	8	383471	100	1	2	383471
intron_variant	11	8	383471	200	1	3	383471
intron_variant	11	8	383471	500	1	4	383471
intron_variant	11	8	383471	1000	2	5	383471
intron_variant	11	8	383471	2000	2	7	383471
intron_variant	11	8	383471	3070	2	7	383471
intron_variant	11	8	383471	5000	3	9	383471
intron_variant	11	8	383471	5040	3	9	383471
intron_variant	11	8	383471	8128	4	11	383471
intron_variant	11	8	383471	9197	5	12	383471
intron_variant	11	8	383471	10000	5	12	383471
intron_variant	11	8	383471	10824	5	12	383471
intron_variant	11	8	383471	15000	6	13	383471
intron_variant	11	8	383471	15308	6	13	383471
intron_variant	11	8	383471	17296	5	13	383471
intron_variant	11	8	383471	20000	5	13	383471
intron_variant	11	8	383471	25000	5	15	383471
intron_variant	11	8	383471	30000	7	17	383471
intron_variant	11	8	383471	35000	7	18	383471
intron_variant	11	8	383471	40000	8	19	383471
intron_variant	11	8	383471	45000	8	19	383471
intron_variant	11	8	383471	50000	9	20	383471
intron_variant	11	8	383471	55000	11	22	383471
intron_variant	11	8	383471	56885	12	23	383471
intron_variant	11	8	383471	60000	11	23	383471
intron_variant	11	8	383471	65000	13	25	383471
intron_variant	11	8	383471	70000	13	25	383471
intron_variant	11	8	383471	75000	15	27	383471
intron_variant	11	8	383471	80000	15	27	383471
intron_variant	11	8	383471	85000	17	29	383471
intron_variant	11	8	383471	90000	16	30	383471
intron_variant	11	8	383471	95000	17	32	383471
intron_variant	11	8	383471	100000	19	34	383471
intron_variant	11	8	383471	110000	21	36	383471
intron_variant	11	8	383471	120000	22	39	383471
intron_variant	11	8	383471	125748	23	40	383471
intron_variant	11	9	383471	10	0	1	383471
intron_variant	11	9	383471	20	0	1	383471
intron_variant	11	9	383471	50	0	1	383471
intron_variant	11	9	383471	100	0	1	383471
intron_variant	11	9	383471	200	0	1	383471
intron_variant	11	9	383471	500	1	2	383471
intron_variant	11	9	383471	1000	2	3	383471
intron_variant	11	9	383471	2000	2	4	383471
intron_variant	11	9	383471	3070	2	4	383471
intron_variant	11	9	383471	5000	2	4	383471
intron_variant	11	9	383471	5040	2	4	383471
intron_variant	11	9	383471	8128	2	5	383471
intron_variant	11	9	383471	9197	3	6	383471
intron_variant	11	9	383471	10000	4	7	383471
intron_variant	11	9	383471	10824	4	7	383471
intron_variant	11	9	383471	15000	8	11	383471
intron_variant	11	9	383471	15308	8	11	383471
intron_variant	11	9	383471	17296	8	11	383471
intron_variant	11	9	383471	20000	7	11	383471
intron_variant	11	9	383471	25000	8	12	383471
intron_variant	11	9	383471	30000	9	14	383471
intron_variant	11	9	383471	35000	9	14	383471
intron_variant	11	9	383471	40000	9	14	383471
intron_variant	11	9	383471	45000	9	15	383471
intron_variant	11	9	383471	50000	9	15	383471
intron_variant	11	9	383471	55000	10	16	383471
intron_variant	11	9	383471	56885	10	16	383471
intron_variant	11	9	383471	60000	11	17	383471
intron_variant	11	9	383471	65000	10	17	383471
intron_variant	11	9	383471	70000	10	18	383471
intron_variant	11	9	383471	75000	10	18	383471
intron_variant	11	9	383471	80000	10	18	383471
intron_variant	11	9	383471	85000	10	18	383471
intron_variant	11	9	383471	90000	10	18	383471
intron_variant	11	9	383471	95000	9	18	383471
intron_variant	11	9	383471	100000	8	18	383471
intron_variant	11	9	383471	110000	8	18	383471
intron_variant	11	9	383471	120000	8	18	383471
intron_variant	11	9	383471	125748	9	19	383471
intron_variant	11	10	383471	10	0	0	383471
intron_variant	11	10	383471	20	0	0	383471
intron_variant	11	10	383471	50	0	0	383471
intron_variant	11	10	383471	100	0	0	383471
intron_variant	11	10	383471	200	0	0	383471
intron_variant	11	10	383471	500	0	0	383471
intron_variant	11	10	383471	1000	0	0	383471
intron_variant	11	10	383471	2000	0	0	383471
intron_variant	11	10	383471	3070	0	0	383471
intron_variant	11	10	383471	5000	0	0	383471
intron_variant	11	10	383471	5040	0	0	383471
intron_variant	11	10	383471	8128	1	3	383471
intron_variant	11	10	383471	9197	2	4	383471
intron_variant	11	10	383471	10000	2	4	383471
intron_variant	11	10	383471	10824	1	4	383471
intron_variant	11	10	383471	15000	1	4	383471
intron_variant	11	10	383471	15308	1	4	383471
intron_variant	11	10	383471	17296	2	5	383471
intron_variant	11	10	383471	20000	6	9	383471
intron_variant	11	10	383471	25000	7	10	383471
intron_variant	11	10	383471	30000	6	11	383471
intron_variant	11	10	383471	35000	5	11	383471
intron_variant	11	10	383471	40000	6	12	383471
intron_variant	11	10	383471	45000	6	13	383471
intron_variant	11	10	383471	50000	7	14	383471
intron_variant	11	10	383471	55000	8	15	383471
intron_variant	11	10	383471	56885	8	15	383471
intron_variant	11	10	383471	60000	8	16	383471
intron_variant	11	10	383471	65000	8	16	383471
intron_variant	11	10	383471	70000	8	16	383471
intron_variant	11	10	383471	75000	7	16	383471
intron_variant	11	10	383471	80000	7	16	383471
intron_variant	11	10	383471	85000	7	16	383471
intron_variant	11	10	383471	90000	9	18	383471
intron_variant	11	10	383471	95000	10	19	383471
intron_variant	11	10	383471	100000	10	19	383471
intron_variant	11	10	383471	110000	10	20	383471
intron_variant	11	10	383471	120000	10	20	383471
intron_variant	11	10	383471	125748	13	23	383471
intron_variant	11	11	383471	10	0	0	383471
intron_variant	11	11	383471	20	0	0	383471
intron_variant	11	11	383471	50	0	0	383471
intron_variant	11	11	383471	100	0	0	383471
intron_variant	11	11	383471	200	0	0	383471
intron_variant	11	11	383471	500	0	0	383471
intron_variant	11	11	383471	1000	0	0	383471
intron_variant	11	11	383471	2000	0	0	383471
intron_variant	11	11	383471	3070	0	0	383471
intron_variant	11	11	383471	5000	1	1	383471
intron_variant	11	11	383471	5040	1	1	383471
intron_variant	11	11	383471	8128	3	3	383471
intron_variant	11	11	383471	9197	2	3	383471
intron_variant	11	11	383471	10000	2	3	383471
intron_variant	11	11	383471	10824	2	3	383471
intron_variant	11	11	383471	15000	3	5	383471
intron_variant	11	11	383471	15308	3	5	383471
intron_variant	11	11	383471	17296	3	5	383471
intron_variant	11	11	383471	20000	2	5	383471
intron_variant	11	11	383471	25000	2	5	383471
intron_variant	11	11	383471	30000	3	6	383471
intron_variant	11	11	383471	35000	5	8	383471
intron_variant	11	11	383471	40000	5	8	383471
intron_variant	11	11	383471	45000	5	8	383471
intron_variant	11	11	383471	50000	5	8	383471
intron_variant	11	11	383471	55000	5	8	383471
intron_variant	11	11	383471	56885	5	8	383471
intron_variant	11	11	383471	60000	5	8	383471
intron_variant	11	11	383471	65000	6	9	383471
intron_variant	11	11	383471	70000	5	9	383471
intron_variant	11	11	383471	75000	5	9	383471
intron_variant	11	11	383471	80000	5	9	383471
intron_variant	11	11	383471	85000	4	9	383471
intron_variant	11	11	383471	90000	4	9	383471
intron_variant	11	11	383471	95000	4	9	383471
intron_variant	11	11	383471	100000	5	10	383471
intron_variant	11	11	383471	110000	5	10	383471
intron_variant	11	11	383471	120000	5	10	383471
intron_variant	11	11	383471	125748	5	10	383471
intron_variant	11	12	383471	10	0	0	383471
intron_variant	11	12	383471	20	0	0	383471
intron_variant	11	12	383471	50	0	0	383471
intron_variant	11	12	383471	100	0	0	383471
intron_variant	11	12	383471	200	1	2	383471
intron_variant	11	12	383471	500	0	2	383471
intron_variant	11	12	383471	1000	0	2	383471
intron_variant	11	12	383471	2000	0	2	383471
intron_variant	11	12	383471	3070	0	2	383471
intron_variant	11	12	383471	5000	0	2	383471
intron_variant	11	12	383471	5040	0	2	383471
intron_variant	11	12	383471	8128	1	3	383471
intron_variant	11	12	383471	9197	3	5	383471
intron_variant	11	12	383471	10000	3	5	383471
intron_variant	11	12	383471	10824	3	5	383471
intron_variant	11	12	383471	15000	3	5	383471
intron_variant	11	12	383471	15308	3	5	383471
intron_variant	11	12	383471	17296	3	5	383471
intron_variant	11	12	383471	20000	3	5	383471
intron_variant	11	12	383471	25000	3	5	383471
intron_variant	11	12	383471	30000	3	5	383471
intron_variant	11	12	383471	35000	3	5	383471
intron_variant	11	12	383471	40000	5	7	383471
intron_variant	11	12	383471	45000	5	7	383471
intron_variant	11	12	383471	50000	5	7	383471
intron_variant	11	12	383471	55000	5	7	383471
intron_variant	11	12	383471	56885	5	7	383471
intron_variant	11	12	383471	60000	3	7	383471
intron_variant	11	12	383471	65000	3	7	383471
intron_variant	11	12	383471	70000	3	7	383471
intron_variant	11	12	383471	75000	3	8	383471
intron_variant	11	12	383471	80000	3	8	383471
intron_variant	11	12	383471	85000	6	11	383471
intron_variant	11	12	383471	90000	6	11	383471
intron_variant	11	12	383471	95000	5	11	383471
intron_variant	11	12	383471	100000	5	11	383471
intron_variant	11	12	383471	110000	6	12	383471
intron_variant	11	12	383471	120000	5	12	383471
intron_variant	11	12	383471	125748	5	12	383471
intron_variant	11	13	383471	10	0	0	383471
intron_variant	11	13	383471	20	0	0	383471
intron_variant	11	13	383471	50	0	0	383471
intron_variant	11	13	383471	100	0	0	383471
intron_variant	11	13	383471	200	0	0	383471
intron_variant	11	13	383471	500	0	0	383471
intron_variant	11	13	383471	1000	0	0	383471
intron_variant	11	13	383471	2000	1	1	383471
intron_variant	11	13	383471	3070	2	2	383471
intron_variant	11	13	383471	5000	2	2	383471
intron_variant	11	13	383471	5040	2	2	383471
intron_variant	11	13	383471	8128	3	4	383471
intron_variant	11	13	383471	9197	3	4	383471
intron_variant	11	13	383471	10000	3	4	383471
intron_variant	11	13	383471	10824	3	4	383471
intron_variant	11	13	383471	15000	3	4	383471
intron_variant	11	13	383471	15308	3	4	383471
intron_variant	11	13	383471	17296	3	4	383471
intron_variant	11	13	383471	20000	3	4	383471
intron_variant	11	13	383471	25000	3	4	383471
intron_variant	11	13	383471	30000	4	5	383471
intron_variant	11	13	383471	35000	4	5	383471
intron_variant	11	13	383471	40000	3	6	383471
intron_variant	11	13	383471	45000	3	6	383471
intron_variant	11	13	383471	50000	3	6	383471
intron_variant	11	13	383471	55000	3	6	383471
intron_variant	11	13	383471	56885	3	6	383471
intron_variant	11	13	383471	60000	3	6	383471
intron_variant	11	13	383471	65000	3	6	383471
intron_variant	11	13	383471	70000	3	7	383471
intron_variant	11	13	383471	75000	3	7	383471
intron_variant	11	13	383471	80000	4	8	383471
intron_variant	11	13	383471	85000	5	9	383471
intron_variant	11	13	383471	90000	5	9	383471
intron_variant	11	13	383471	95000	5	9	383471
intron_variant	11	13	383471	100000	4	9	383471
intron_variant	11	13	383471	110000	2	9	383471
intron_variant	11	13	383471	120000	2	9	383471
intron_variant	11	13	383471	125748	2	9	383471
intron_variant	11	14	383471	10	1	1	383471
intron_variant	11	14	383471	20	1	1	383471
intron_variant	11	14	383471	50	1	1	383471
intron_variant	11	14	383471	100	1	1	383471
intron_variant	11	14	383471	200	1	1	383471
intron_variant	11	14	383471	500	0	1	383471
intron_variant	11	14	383471	1000	0	1	383471
intron_variant	11	14	383471	2000	0	1	383471
intron_variant	11	14	383471	3070	1	2	383471
intron_variant	11	14	383471	5000	2	3	383471
intron_variant	11	14	383471	5040	2	3	383471
intron_variant	11	14	383471	8128	2	4	383471
intron_variant	11	14	383471	9197	2	4	383471
intron_variant	11	14	383471	10000	2	4	383471
intron_variant	11	14	383471	10824	1	4	383471
intron_variant	11	14	383471	15000	1	4	383471
intron_variant	11	14	383471	15308	1	4	383471
intron_variant	11	14	383471	17296	1	4	383471
intron_variant	11	14	383471	20000	1	4	383471
intron_variant	11	14	383471	25000	1	4	383471
intron_variant	11	14	383471	30000	0	4	383471
intron_variant	11	14	383471	35000	0	4	383471
intron_variant	11	14	383471	40000	1	5	383471
intron_variant	11	14	383471	45000	1	5	383471
intron_variant	11	14	383471	50000	1	5	383471
intron_variant	11	14	383471	55000	1	5	383471
intron_variant	11	14	383471	56885	1	5	383471
intron_variant	11	14	383471	60000	1	5	383471
intron_variant	11	14	383471	65000	1	5	383471
intron_variant	11	14	383471	70000	2	6	383471
intron_variant	11	14	383471	75000	3	7	383471
intron_variant	11	14	383471	80000	3	7	383471
intron_variant	11	14	383471	85000	3	7	383471
intron_variant	11	14	383471	90000	4	8	383471
intron_variant	11	14	383471	95000	3	8	383471
intron_variant	11	14	383471	100000	4	9	383471
intron_variant	11	14	383471	110000	4	9	383471
intron_variant	11	14	383471	120000	3	9	383471
intron_variant	11	14	383471	125748	3	9	383471
intron_variant	11	15	383471	10	0	0	383471
intron_variant	11	15	383471	20	0	0	383471
intron_variant	11	15	383471	50	0	0	383471
intron_variant	11	15	383471	100	0	0	383471
intron_variant	11	15	383471	200	0	0	383471
intron_variant	11	15	383471	500	0	0	383471
intron_variant	11	15	383471	1000	0	0	383471
intron_variant	11	15	383471	2000	0	0	383471
intron_variant	11	15	383471	3070	0	0	383471
intron_variant	11	15	383471	5000	1	1	383471
intron_variant	11	15	383471	5040	1	1	383471
intron_variant	11	15	383471	8128	1	1	383471
intron_variant	11	15	383471	9197	1	1	383471
intron_variant	11	15	383471	10000	1	1	383471
intron_variant	11	15	383471	10824	1	1	383471
intron_variant	11	15	383471	15000	1	1	383471
intron_variant	11	15	383471	15308	1	1	383471
intron_variant	11	15	383471	17296	2	2	383471
intron_variant	11	15	383471	20000	2	2	383471
intron_variant	11	15	383471	25000	2	2	383471
intron_variant	11	15	383471	30000	2	2	383471
intron_variant	11	15	383471	35000	2	2	383471
intron_variant	11	15	383471	40000	2	2	383471
intron_variant	11	15	383471	45000	3	3	383471
intron_variant	11	15	383471	50000	3	3	383471
intron_variant	11	15	383471	55000	3	3	383471
intron_variant	11	15	383471	56885	3	3	383471
intron_variant	11	15	383471	60000	2	3	383471
intron_variant	11	15	383471	65000	2	3	383471
intron_variant	11	15	383471	70000	2	3	383471
intron_variant	11	15	383471	75000	2	3	383471
intron_variant	11	15	383471	80000	4	5	383471
intron_variant	11	15	383471	85000	4	5	383471
intron_variant	11	15	383471	90000	3	5	383471
intron_variant	11	15	383471	95000	3	5	383471
intron_variant	11	15	383471	100000	3	5	383471
intron_variant	11	15	383471	110000	3	5	383471
intron_variant	11	15	383471	120000	2	5	383471
intron_variant	11	15	383471	125748	2	5	383471
intron_variant	11	16	383471	10	0	0	383471
intron_variant	11	16	383471	20	1	1	383471
intron_variant	11	16	383471	50	1	1	383471
intron_variant	11	16	383471	100	0	1	383471
intron_variant	11	16	383471	200	0	1	383471
intron_variant	11	16	383471	500	0	1	383471
intron_variant	11	16	383471	1000	0	1	383471
intron_variant	11	16	383471	2000	0	1	383471
intron_variant	11	16	383471	3070	0	1	383471
intron_variant	11	16	383471	5000	0	1	383471
intron_variant	11	16	383471	5040	0	1	383471
intron_variant	11	16	383471	8128	0	1	383471
intron_variant	11	16	383471	9197	0	1	383471
intron_variant	11	16	383471	10000	0	1	383471
intron_variant	11	16	383471	10824	0	1	383471
intron_variant	11	16	383471	15000	1	2	383471
intron_variant	11	16	383471	15308	1	2	383471
intron_variant	11	16	383471	17296	2	3	383471
intron_variant	11	16	383471	20000	2	3	383471
intron_variant	11	16	383471	25000	3	4	383471
intron_variant	11	16	383471	30000	3	4	383471
intron_variant	11	16	383471	35000	4	6	383471
intron_variant	11	16	383471	40000	5	7	383471
intron_variant	11	16	383471	45000	5	7	383471
intron_variant	11	16	383471	50000	5	7	383471
intron_variant	11	16	383471	55000	3	7	383471
intron_variant	11	16	383471	56885	3	7	383471
intron_variant	11	16	383471	60000	3	7	383471
intron_variant	11	16	383471	65000	3	7	383471
intron_variant	11	16	383471	70000	3	7	383471
intron_variant	11	16	383471	75000	3	7	383471
intron_variant	11	16	383471	80000	3	7	383471
intron_variant	11	16	383471	85000	4	8	383471
intron_variant	11	16	383471	90000	4	8	383471
intron_variant	11	16	383471	95000	4	8	383471
intron_variant	11	16	383471	100000	4	8	383471
intron_variant	11	16	383471	110000	4	8	383471
intron_variant	11	16	383471	120000	6	10	383471
intron_variant	11	16	383471	125748	5	10	383471
intron_variant	11	17	383471	10	1	1	383471
intron_variant	11	17	383471	20	0	1	383471
intron_variant	11	17	383471	50	0	1	383471
intron_variant	11	17	383471	100	0	1	383471
intron_variant	11	17	383471	200	0	1	383471
intron_variant	11	17	383471	500	0	1	383471
intron_variant	11	17	383471	1000	0	1	383471
intron_variant	11	17	383471	2000	0	1	383471
intron_variant	11	17	383471	3070	0	1	383471
intron_variant	11	17	383471	5000	0	1	383471
intron_variant	11	17	383471	5040	0	1	383471
intron_variant	11	17	383471	8128	2	3	383471
intron_variant	11	17	383471	9197	2	3	383471
intron_variant	11	17	383471	10000	2	3	383471
intron_variant	11	17	383471	10824	2	3	383471
intron_variant	11	17	383471	15000	2	3	383471
intron_variant	11	17	383471	15308	2	3	383471
intron_variant	11	17	383471	17296	2	3	383471
intron_variant	11	17	383471	20000	2	4	383471
intron_variant	11	17	383471	25000	2	4	383471
intron_variant	11	17	383471	30000	2	4	383471
intron_variant	11	17	383471	35000	2	5	383471
intron_variant	11	17	383471	40000	1	5	383471
intron_variant	11	17	383471	45000	1	5	383471
intron_variant	11	17	383471	50000	2	6	383471
intron_variant	11	17	383471	55000	2	6	383471
intron_variant	11	17	383471	56885	2	6	383471
intron_variant	11	17	383471	60000	2	6	383471
intron_variant	11	17	383471	65000	2	6	383471
intron_variant	11	17	383471	70000	2	6	383471
intron_variant	11	17	383471	75000	3	7	383471
intron_variant	11	17	383471	80000	3	7	383471
intron_variant	11	17	383471	85000	3	7	383471
intron_variant	11	17	383471	90000	3	7	383471
intron_variant	11	17	383471	95000	3	7	383471
intron_variant	11	17	383471	100000	4	8	383471
intron_variant	11	17	383471	110000	4	9	383471
intron_variant	11	17	383471	120000	4	9	383471
intron_variant	11	17	383471	125748	4	9	383471
intron_variant	11	18	383471	10	0	0	383471
intron_variant	11	18	383471	20	0	0	383471
intron_variant	11	18	383471	50	0	0	383471
intron_variant	11	18	383471	100	0	0	383471
intron_variant	11	18	383471	200	0	0	383471
intron_variant	11	18	383471	500	0	0	383471
intron_variant	11	18	383471	1000	0	0	383471
intron_variant	11	18	383471	2000	0	0	383471
intron_variant	11	18	383471	3070	0	1	383471
intron_variant	11	18	383471	5000	0	1	383471
intron_variant	11	18	383471	5040	0	1	383471
intron_variant	11	18	383471	8128	0	1	383471
intron_variant	11	18	383471	9197	0	1	383471
intron_variant	11	18	383471	10000	0	1	383471
intron_variant	11	18	383471	10824	0	1	383471
intron_variant	11	18	383471	15000	0	2	383471
intron_variant	11	18	383471	15308	0	2	383471
intron_variant	11	18	383471	17296	1	3	383471
intron_variant	11	18	383471	20000	1	3	383471
intron_variant	11	18	383471	25000	2	4	383471
intron_variant	11	18	383471	30000	2	4	383471
intron_variant	11	18	383471	35000	1	4	383471
intron_variant	11	18	383471	40000	1	4	383471
intron_variant	11	18	383471	45000	1	4	383471
intron_variant	11	18	383471	50000	0	4	383471
intron_variant	11	18	383471	55000	0	4	383471
intron_variant	11	18	383471	56885	1	5	383471
intron_variant	11	18	383471	60000	1	5	383471
intron_variant	11	18	383471	65000	1	5	383471
intron_variant	11	18	383471	70000	1	5	383471
intron_variant	11	18	383471	75000	1	5	383471
intron_variant	11	18	383471	80000	2	6	383471
intron_variant	11	18	383471	85000	2	6	383471
intron_variant	11	18	383471	90000	4	8	383471
intron_variant	11	18	383471	95000	4	8	383471
intron_variant	11	18	383471	100000	5	9	383471
intron_variant	11	18	383471	110000	5	9	383471
intron_variant	11	18	383471	120000	5	9	383471
intron_variant	11	18	383471	125748	5	9	383471
intron_variant	11	19	383471	10	0	0	383471
intron_variant	11	19	383471	20	0	0	383471
intron_variant	11	19	383471	50	0	0	383471
intron_variant	11	19	383471	100	0	0	383471
intron_variant	11	19	383471	200	0	0	383471
intron_variant	11	19	383471	500	0	0	383471
intron_variant	11	19	383471	1000	0	0	383471
intron_variant	11	19	383471	2000	0	0	383471
intron_variant	11	19	383471	3070	0	0	383471
intron_variant	11	19	383471	5000	0	0	383471
intron_variant	11	19	383471	5040	0	0	383471
intron_variant	11	19	383471	8128	0	0	383471
intron_variant	11	19	383471	9197	0	0	383471
intron_variant	11	19	383471	10000	0	0	383471
intron_variant	11	19	383471	10824	0	0	383471
intron_variant	11	19	383471	15000	1	1	383471
intron_variant	11	19	383471	15308	1	1	383471
intron_variant	11	19	383471	17296	1	1	383471
intron_variant	11	19	383471	20000	1	1	383471
intron_variant	11	19	383471	25000	1	1	383471
intron_variant	11	19	383471	30000	1	1	383471
intron_variant	11	19	383471	35000	1	1	383471
intron_variant	11	19	383471	40000	1	1	383471
intron_variant	11	19	383471	45000	2	2	383471
intron_variant	11	19	383471	50000	3	3	383471
intron_variant	11	19	383471	55000	3	3	383471
intron_variant	11	19	383471	56885	4	4	383471
intron_variant	11	19	383471	60000	4	4	383471
intron_variant	11	19	383471	65000	4	4	383471
intron_variant	11	19	383471	70000	4	4	383471
intron_variant	11	19	383471	75000	4	4	383471
intron_variant	11	19	383471	80000	4	4	383471
intron_variant	11	19	383471	85000	4	4	383471
intron_variant	11	19	383471	90000	4	4	383471
intron_variant	11	19	383471	95000	4	4	383471
intron_variant	11	19	383471	100000	3	4	383471
intron_variant	11	19	383471	110000	3	4	383471
intron_variant	11	19	383471	120000	4	5	383471
intron_variant	11	19	383471	125748	4	5	383471
intron_variant	11	20	383471	10	1	1	383471
intron_variant	11	20	383471	20	1	1	383471
intron_variant	11	20	383471	50	1	1	383471
intron_variant	11	20	383471	100	0	1	383471
intron_variant	11	20	383471	200	0	1	383471
intron_variant	11	20	383471	500	1	2	383471
intron_variant	11	20	383471	1000	1	2	383471
intron_variant	11	20	383471	2000	1	2	383471
intron_variant	11	20	383471	3070	2	3	383471
intron_variant	11	20	383471	5000	1	4	383471
intron_variant	11	20	383471	5040	1	4	383471
intron_variant	11	20	383471	8128	1	4	383471
intron_variant	11	20	383471	9197	1	4	383471
intron_variant	11	20	383471	10000	1	4	383471
intron_variant	11	20	383471	10824	1	4	383471
intron_variant	11	20	383471	15000	1	5	383471
intron_variant	11	20	383471	15308	1	5	383471
intron_variant	11	20	383471	17296	1	5	383471
intron_variant	11	20	383471	20000	1	5	383471
intron_variant	11	20	383471	25000	1	5	383471
intron_variant	11	20	383471	30000	1	5	383471
intron_variant	11	20	383471	35000	1	5	383471
intron_variant	11	20	383471	40000	1	5	383471
intron_variant	11	20	383471	45000	1	5	383471
intron_variant	11	20	383471	50000	1	5	383471
intron_variant	11	20	383471	55000	2	6	383471
intron_variant	11	20	383471	56885	2	6	383471
intron_variant	11	20	383471	60000	1	6	383471
intron_variant	11	20	383471	65000	1	6	383471
intron_variant	11	20	383471	70000	1	6	383471
intron_variant	11	20	383471	75000	1	6	383471
intron_variant	11	20	383471	80000	1	6	383471
intron_variant	11	20	383471	85000	1	6	383471
intron_variant	11	20	383471	90000	1	6	383471
intron_variant	11	20	383471	95000	1	6	383471
intron_variant	11	20	383471	100000	2	7	383471
intron_variant	11	20	383471	110000	2	7	383471
intron_variant	11	20	383471	120000	4	9	383471
intron_variant	11	20	383471	125748	3	9	383471
intron_variant	11	21	383471	10	0	0	383471
intron_variant	11	21	383471	20	0	0	383471
intron_variant	11	21	383471	50	0	0	383471
intron_variant	11	21	383471	100	0	0	383471
intron_variant	11	21	383471	200	0	0	383471
intron_variant	11	21	383471	500	0	0	383471
intron_variant	11	21	383471	1000	0	0	383471
intron_variant	11	21	383471	2000	0	0	383471
intron_variant	11	21	383471	3070	0	0	383471
intron_variant	11	21	383471	5000	0	0	383471
intron_variant	11	21	383471	5040	0	0	383471
intron_variant	11	21	383471	8128	1	1	383471
intron_variant	11	21	383471	9197	0	1	383471
intron_variant	11	21	383471	10000	0	1	383471
intron_variant	11	21	383471	10824	0	1	383471
intron_variant	11	21	383471	15000	0	1	383471
intron_variant	11	21	383471	15308	0	1	383471
intron_variant	11	21	383471	17296	0	1	383471
intron_variant	11	21	383471	20000	0	1	383471
intron_variant	11	21	383471	25000	0	1	383471
intron_variant	11	21	383471	30000	0	1	383471
intron_variant	11	21	383471	35000	0	1	383471
intron_variant	11	21	383471	40000	0	1	383471
intron_variant	11	21	383471	45000	1	2	383471
intron_variant	11	21	383471	50000	0	2	383471
intron_variant	11	21	383471	55000	0	2	383471
intron_variant	11	21	383471	56885	0	2	383471
intron_variant	11	21	383471	60000	0	2	383471
intron_variant	11	21	383471	65000	0	2	383471
intron_variant	11	21	383471	70000	0	2	383471
intron_variant	11	21	383471	75000	0	2	383471
intron_variant	11	21	383471	80000	0	2	383471
intron_variant	11	21	383471	85000	0	2	383471
intron_variant	11	21	383471	90000	0	2	383471
intron_variant	11	21	383471	95000	0	2	383471
intron_variant	11	21	383471	100000	0	2	383471
intron_variant	11	21	383471	110000	2	4	383471
intron_variant	11	21	383471	120000	2	4	383471
intron_variant	11	21	383471	125748	2	4	383471
intron_variant	11	22	383471	10	0	0	383471
intron_variant	11	22	383471	20	0	0	383471
intron_variant	11	22	383471	50	0	0	383471
intron_variant	11	22	383471	100	0	0	383471
intron_variant	11	22	383471	200	0	0	383471
intron_variant	11	22	383471	500	0	0	383471
intron_variant	11	22	383471	1000	0	0	383471
intron_variant	11	22	383471	2000	0	0	383471
intron_variant	11	22	383471	3070	0	0	383471
intron_variant	11	22	383471	5000	0	0	383471
intron_variant	11	22	383471	5040	0	0	383471
intron_variant	11	22	383471	8128	1	1	383471
intron_variant	11	22	383471	9197	1	1	383471
intron_variant	11	22	383471	10000	1	1	383471
intron_variant	11	22	383471	10824	1	1	383471
intron_variant	11	22	383471	15000	1	1	383471
intron_variant	11	22	383471	15308	1	1	383471
intron_variant	11	22	383471	17296	1	1	383471
intron_variant	11	22	383471	20000	1	1	383471
intron_variant	11	22	383471	25000	1	1	383471
intron_variant	11	22	383471	30000	1	1	383471
intron_variant	11	22	383471	35000	1	1	383471
intron_variant	11	22	383471	40000	1	1	383471
intron_variant	11	22	383471	45000	1	1	383471
intron_variant	11	22	383471	50000	1	1	383471
intron_variant	11	22	383471	55000	1	1	383471
intron_variant	11	22	383471	56885	1	1	383471
intron_variant	11	22	383471	60000	0	1	383471
intron_variant	11	22	383471	65000	0	1	383471
intron_variant	11	22	383471	70000	0	1	383471
intron_variant	11	22	383471	75000	1	2	383471
intron_variant	11	22	383471	80000	1	2	383471
intron_variant	11	22	383471	85000	1	2	383471
intron_variant	11	22	383471	90000	1	2	383471
intron_variant	11	22	383471	95000	2	3	383471
intron_variant	11	22	383471	100000	2	3	383471
intron_variant	11	22	383471	110000	2	3	383471
intron_variant	11	22	383471	120000	2	3	383471
intron_variant	11	22	383471	125748	2	3	383471
intron_variant	11	23	383471	10	0	0	383471
intron_variant	11	23	383471	20	0	0	383471
intron_variant	11	23	383471	50	0	0	383471
intron_variant	11	23	383471	100	0	0	383471
intron_variant	11	23	383471	200	0	0	383471
intron_variant	11	23	383471	500	0	0	383471
intron_variant	11	23	383471	1000	0	0	383471
intron_variant	11	23	383471	2000	0	0	383471
intron_variant	11	23	383471	3070	0	0	383471
intron_variant	11	23	383471	5000	0	0	383471
intron_variant	11	23	383471	5040	0	0	383471
intron_variant	11	23	383471	8128	0	0	383471
intron_variant	11	23	383471	9197	0	0	383471
intron_variant	11	23	383471	10000	0	0	383471
intron_variant	11	23	383471	10824	0	0	383471
intron_variant	11	23	383471	15000	1	1	383471
intron_variant	11	23	383471	15308	1	1	383471
intron_variant	11	23	383471	17296	1	1	383471
intron_variant	11	23	383471	20000	1	1	383471
intron_variant	11	23	383471	25000	2	3	383471
intron_variant	11	23	383471	30000	2	3	383471
intron_variant	11	23	383471	35000	2	3	383471
intron_variant	11	23	383471	40000	2	3	383471
intron_variant	11	23	383471	45000	2	3	383471
intron_variant	11	23	383471	50000	2	3	383471
intron_variant	11	23	383471	55000	3	4	383471
intron_variant	11	23	383471	56885	2	4	383471
intron_variant	11	23	383471	60000	3	5	383471
intron_variant	11	23	383471	65000	3	5	383471
intron_variant	11	23	383471	70000	2	5	383471
intron_variant	11	23	383471	75000	2	5	383471
intron_variant	11	23	383471	80000	3	6	383471
intron_variant	11	23	383471	85000	3	6	383471
intron_variant	11	23	383471	90000	3	6	383471
intron_variant	11	23	383471	95000	2	6	383471
intron_variant	11	23	383471	100000	3	7	383471
intron_variant	11	23	383471	110000	3	7	383471
intron_variant	11	23	383471	120000	3	7	383471
intron_variant	11	23	383471	125748	3	7	383471
intron_variant	11	24	383471	10	0	0	383471
intron_variant	11	24	383471	20	0	0	383471
intron_variant	11	24	383471	50	0	0	383471
intron_variant	11	24	383471	100	0	0	383471
intron_variant	11	24	383471	200	0	0	383471
intron_variant	11	24	383471	500	0	0	383471
intron_variant	11	24	383471	1000	0	0	383471
intron_variant	11	24	383471	2000	0	0	383471
intron_variant	11	24	383471	3070	0	0	383471
intron_variant	11	24	383471	5000	0	0	383471
intron_variant	11	24	383471	5040	0	0	383471
intron_variant	11	24	383471	8128	0	0	383471
intron_variant	11	24	383471	9197	0	0	383471
intron_variant	11	24	383471	10000	0	0	383471
intron_variant	11	24	383471	10824	0	0	383471
intron_variant	11	24	383471	15000	0	0	383471
intron_variant	11	24	383471	15308	0	0	383471
intron_variant	11	24	383471	17296	0	0	383471
intron_variant	11	24	383471	20000	0	0	383471
intron_variant	11	24	383471	25000	0	0	383471
intron_variant	11	24	383471	30000	0	0	383471
intron_variant	11	24	383471	35000	0	0	383471
intron_variant	11	24	383471	40000	1	1	383471
intron_variant	11	24	383471	45000	1	1	383471
intron_variant	11	24	383471	50000	1	1	383471
intron_variant	11	24	383471	55000	1	1	383471
intron_variant	11	24	383471	56885	1	1	383471
intron_variant	11	24	383471	60000	1	1	383471
intron_variant	11	24	383471	65000	1	1	383471
intron_variant	11	24	383471	70000	1	1	383471
intron_variant	11	24	383471	75000	1	1	383471
intron_variant	11	24	383471	80000	0	1	383471
intron_variant	11	24	383471	85000	0	1	383471
intron_variant	11	24	383471	90000	0	1	383471
intron_variant	11	24	383471	95000	0	1	383471
intron_variant	11	24	383471	100000	0	1	383471
intron_variant	11	24	383471	110000	1	2	383471
intron_variant	11	24	383471	120000	1	2	383471
intron_variant	11	24	383471	125748	1	2	383471
intron_variant	11	25	383471	10	0	0	383471
intron_variant	11	25	383471	20	0	0	383471
intron_variant	11	25	383471	50	0	0	383471
intron_variant	11	25	383471	100	0	0	383471
intron_variant	11	25	383471	200	0	0	383471
intron_variant	11	25	383471	500	0	0	383471
intron_variant	11	25	383471	1000	0	0	383471
intron_variant	11	25	383471	2000	0	0	383471
intron_variant	11	25	383471	3070	0	0	383471
intron_variant	11	25	383471	5000	0	0	383471
intron_variant	11	25	383471	5040	0	0	383471
intron_variant	11	25	383471	8128	0	0	383471
intron_variant	11	25	383471	9197	1	1	383471
intron_variant	11	25	383471	10000	1	1	383471
intron_variant	11	25	383471	10824	1	1	383471
intron_variant	11	25	383471	15000	1	1	383471
intron_variant	11	25	383471	15308	1	1	383471
intron_variant	11	25	383471	17296	1	1	383471
intron_variant	11	25	383471	20000	1	1	383471
intron_variant	11	25	383471	25000	2	2	383471
intron_variant	11	25	383471	30000	1	2	383471
intron_variant	11	25	383471	35000	2	3	383471
intron_variant	11	25	383471	40000	3	4	383471
intron_variant	11	25	383471	45000	2	4	383471
intron_variant	11	25	383471	50000	2	4	383471
intron_variant	11	25	383471	55000	2	4	383471
intron_variant	11	25	383471	56885	2	4	383471
intron_variant	11	25	383471	60000	2	4	383471
intron_variant	11	25	383471	65000	2	4	383471
intron_variant	11	25	383471	70000	2	4	383471
intron_variant	11	25	383471	75000	2	4	383471
intron_variant	11	25	383471	80000	2	4	383471
intron_variant	11	25	383471	85000	2	4	383471
intron_variant	11	25	383471	90000	3	5	383471
intron_variant	11	25	383471	95000	4	6	383471
intron_variant	11	25	383471	100000	4	6	383471
intron_variant	11	25	383471	110000	4	6	383471
intron_variant	11	25	383471	120000	4	6	383471
intron_variant	11	25	383471	125748	4	6	383471
intron_variant	11	26	383471	10	0	0	383471
intron_variant	11	26	383471	20	0	0	383471
intron_variant	11	26	383471	50	0	0	383471
intron_variant	11	26	383471	100	0	0	383471
intron_variant	11	26	383471	200	0	0	383471
intron_variant	11	26	383471	500	0	0	383471
intron_variant	11	26	383471	1000	0	0	383471
intron_variant	11	26	383471	2000	0	0	383471
intron_variant	11	26	383471	3070	0	0	383471
intron_variant	11	26	383471	5000	0	0	383471
intron_variant	11	26	383471	5040	0	0	383471
intron_variant	11	26	383471	8128	1	1	383471
intron_variant	11	26	383471	9197	1	1	383471
intron_variant	11	26	383471	10000	1	1	383471
intron_variant	11	26	383471	10824	1	1	383471
intron_variant	11	26	383471	15000	1	1	383471
intron_variant	11	26	383471	15308	1	1	383471
intron_variant	11	26	383471	17296	1	1	383471
intron_variant	11	26	383471	20000	1	1	383471
intron_variant	11	26	383471	25000	1	1	383471
intron_variant	11	26	383471	30000	2	2	383471
intron_variant	11	26	383471	35000	2	2	383471
intron_variant	11	26	383471	40000	1	2	383471
intron_variant	11	26	383471	45000	1	2	383471
intron_variant	11	26	383471	50000	3	4	383471
intron_variant	11	26	383471	55000	3	4	383471
intron_variant	11	26	383471	56885	3	4	383471
intron_variant	11	26	383471	60000	3	4	383471
intron_variant	11	26	383471	65000	3	4	383471
intron_variant	11	26	383471	70000	3	4	383471
intron_variant	11	26	383471	75000	3	4	383471
intron_variant	11	26	383471	80000	3	4	383471
intron_variant	11	26	383471	85000	3	4	383471
intron_variant	11	26	383471	90000	3	4	383471
intron_variant	11	26	383471	95000	3	4	383471
intron_variant	11	26	383471	100000	3	4	383471
intron_variant	11	26	383471	110000	3	4	383471
intron_variant	11	26	383471	120000	3	4	383471
intron_variant	11	26	383471	125748	3	4	383471
intron_variant	11	27	383471	10	0	0	383471
intron_variant	11	27	383471	20	0	0	383471
intron_variant	11	27	383471	50	0	0	383471
intron_variant	11	27	383471	100	0	0	383471
intron_variant	11	27	383471	200	0	0	383471
intron_variant	11	27	383471	500	0	0	383471
intron_variant	11	27	383471	1000	0	0	383471
intron_variant	11	27	383471	2000	0	0	383471
intron_variant	11	27	383471	3070	0	0	383471
intron_variant	11	27	383471	5000	0	0	383471
intron_variant	11	27	383471	5040	0	0	383471
intron_variant	11	27	383471	8128	0	0	383471
intron_variant	11	27	383471	9197	0	0	383471
intron_variant	11	27	383471	10000	0	0	383471
intron_variant	11	27	383471	10824	0	0	383471
intron_variant	11	27	383471	15000	0	0	383471
intron_variant	11	27	383471	15308	0	0	383471
intron_variant	11	27	383471	17296	0	0	383471
intron_variant	11	27	383471	20000	0	0	383471
intron_variant	11	27	383471	25000	0	0	383471
intron_variant	11	27	383471	30000	0	0	383471
intron_variant	11	27	383471	35000	1	1	383471
intron_variant	11	27	383471	40000	1	1	383471
intron_variant	11	27	383471	45000	1	1	383471
intron_variant	11	27	383471	50000	0	1	383471
intron_variant	11	27	383471	55000	0	1	383471
intron_variant	11	27	383471	56885	0	1	383471
intron_variant	11	27	383471	60000	0	1	383471
intron_variant	11	27	383471	65000	0	1	383471
intron_variant	11	27	383471	70000	0	1	383471
intron_variant	11	27	383471	75000	0	1	383471
intron_variant	11	27	383471	80000	0	1	383471
intron_variant	11	27	383471	85000	0	1	383471
intron_variant	11	27	383471	90000	0	1	383471
intron_variant	11	27	383471	95000	0	1	383471
intron_variant	11	27	383471	100000	0	1	383471
intron_variant	11	27	383471	110000	1	2	383471
intron_variant	11	27	383471	120000	1	2	383471
intron_variant	11	27	383471	125748	1	2	383471
intron_variant	11	28	383471	10	0	1	383471
intron_variant	11	28	383471	20	0	1	383471
intron_variant	11	28	383471	50	0	1	383471
intron_variant	11	28	383471	100	0	1	383471
intron_variant	11	28	383471	200	0	1	383471
intron_variant	11	28	383471	500	0	1	383471
intron_variant	11	28	383471	1000	0	1	383471
intron_variant	11	28	383471	2000	0	1	383471
intron_variant	11	28	383471	3070	0	1	383471
intron_variant	11	28	383471	5000	1	2	383471
intron_variant	11	28	383471	5040	1	2	383471
intron_variant	11	28	383471	8128	1	2	383471
intron_variant	11	28	383471	9197	1	2	383471
intron_variant	11	28	383471	10000	1	2	383471
intron_variant	11	28	383471	10824	1	2	383471
intron_variant	11	28	383471	15000	0	2	383471
intron_variant	11	28	383471	15308	0	2	383471
intron_variant	11	28	383471	17296	0	2	383471
intron_variant	11	28	383471	20000	0	2	383471
intron_variant	11	28	383471	25000	0	2	383471
intron_variant	11	28	383471	30000	0	2	383471
intron_variant	11	28	383471	35000	0	2	383471
intron_variant	11	28	383471	40000	0	2	383471
intron_variant	11	28	383471	45000	0	2	383471
intron_variant	11	28	383471	50000	0	2	383471
intron_variant	11	28	383471	55000	0	2	383471
intron_variant	11	28	383471	56885	0	2	383471
intron_variant	11	28	383471	60000	1	3	383471
intron_variant	11	28	383471	65000	1	3	383471
intron_variant	11	28	383471	70000	1	3	383471
intron_variant	11	28	383471	75000	1	3	383471
intron_variant	11	28	383471	80000	1	3	383471
intron_variant	11	28	383471	85000	1	3	383471
intron_variant	11	28	383471	90000	1	3	383471
intron_variant	11	28	383471	95000	1	3	383471
intron_variant	11	28	383471	100000	1	3	383471
intron_variant	11	28	383471	110000	1	3	383471
intron_variant	11	28	383471	120000	1	3	383471
intron_variant	11	28	383471	125748	1	3	383471
intron_variant	11	29	383471	10	0	0	383471
intron_variant	11	29	383471	20	0	0	383471
intron_variant	11	29	383471	50	0	0	383471
intron_variant	11	29	383471	100	0	0	383471
intron_variant	11	29	383471	200	0	0	383471
intron_variant	11	29	383471	500	0	0	383471
intron_variant	11	29	383471	1000	0	0	383471
intron_variant	11	29	383471	2000	0	1	383471
intron_variant	11	29	383471	3070	0	1	383471
intron_variant	11	29	383471	5000	0	1	383471
intron_variant	11	29	383471	5040	0	1	383471
intron_variant	11	29	383471	8128	0	1	383471
intron_variant	11	29	383471	9197	0	1	383471
intron_variant	11	29	383471	10000	0	1	383471
intron_variant	11	29	383471	10824	0	1	383471
intron_variant	11	29	383471	15000	0	1	383471
intron_variant	11	29	383471	15308	0	1	383471
intron_variant	11	29	383471	17296	0	1	383471
intron_variant	11	29	383471	20000	0	1	383471
intron_variant	11	29	383471	25000	0	1	383471
intron_variant	11	29	383471	30000	0	1	383471
intron_variant	11	29	383471	35000	1	3	383471
intron_variant	11	29	383471	40000	1	3	383471
intron_variant	11	29	383471	45000	1	3	383471
intron_variant	11	29	383471	50000	1	3	383471
intron_variant	11	29	383471	55000	0	3	383471
intron_variant	11	29	383471	56885	0	3	383471
intron_variant	11	29	383471	60000	0	3	383471
intron_variant	11	29	383471	65000	0	3	383471
intron_variant	11	29	383471	70000	0	3	383471
intron_variant	11	29	383471	75000	0	3	383471
intron_variant	11	29	383471	80000	0	3	383471
intron_variant	11	29	383471	85000	0	3	383471
intron_variant	11	29	383471	90000	0	3	383471
intron_variant	11	29	383471	95000	0	3	383471
intron_variant	11	29	383471	100000	0	3	383471
intron_variant	11	29	383471	110000	0	3	383471
intron_variant	11	29	383471	120000	0	3	383471
intron_variant	11	29	383471	125748	0	3	383471
intron_variant	11	31	383471	10	0	0	383471
intron_variant	11	31	383471	20	0	0	383471
intron_variant	11	31	383471	50	0	0	383471
intron_variant	11	31	383471	100	0	0	383471
intron_variant	11	31	383471	200	0	0	383471
intron_variant	11	31	383471	500	0	0	383471
intron_variant	11	31	383471	1000	0	0	383471
intron_variant	11	31	383471	2000	0	0	383471
intron_variant	11	31	383471	3070	0	0	383471
intron_variant	11	31	383471	5000	0	0	383471
intron_variant	11	31	383471	5040	0	0	383471
intron_variant	11	31	383471	8128	0	0	383471
intron_variant	11	31	383471	9197	0	0	383471
intron_variant	11	31	383471	10000	0	0	383471
intron_variant	11	31	383471	10824	0	0	383471
intron_variant	11	31	383471	15000	0	0	383471
intron_variant	11	31	383471	15308	0	0	383471
intron_variant	11	31	383471	17296	0	0	383471
intron_variant	11	31	383471	20000	0	0	383471
intron_variant	11	31	383471	25000	0	0	383471
intron_variant	11	31	383471	30000	0	0	383471
intron_variant	11	31	383471	35000	0	0	383471
intron_variant	11	31	383471	40000	0	0	383471
intron_variant	11	31	383471	45000	0	0	383471
intron_variant	11	31	383471	50000	0	0	383471
intron_variant	11	31	383471	55000	0	0	383471
intron_variant	11	31	383471	56885	0	0	383471
intron_variant	11	31	383471	60000	1	1	383471
intron_variant	11	31	383471	65000	1	1	383471
intron_variant	11	31	383471	70000	1	1	383471
intron_variant	11	31	383471	75000	1	1	383471
intron_variant	11	31	383471	80000	1	1	383471
intron_variant	11	31	383471	85000	1	1	383471
intron_variant	11	31	383471	90000	1	1	383471
intron_variant	11	31	383471	95000	1	1	383471
intron_variant	11	31	383471	100000	1	1	383471
intron_variant	11	31	383471	110000	1	1	383471
intron_variant	11	31	383471	120000	1	1	383471
intron_variant	11	31	383471	125748	1	1	383471
intron_variant	11	32	383471	10	0	0	383471
intron_variant	11	32	383471	20	0	0	383471
intron_variant	11	32	383471	50	0	0	383471
intron_variant	11	32	383471	100	0	0	383471
intron_variant	11	32	383471	200	1	1	383471
intron_variant	11	32	383471	500	1	1	383471
intron_variant	11	32	383471	1000	1	1	383471
intron_variant	11	32	383471	2000	1	1	383471
intron_variant	11	32	383471	3070	1	1	383471
intron_variant	11	32	383471	5000	1	1	383471
intron_variant	11	32	383471	5040	1	1	383471
intron_variant	11	32	383471	8128	1	1	383471
intron_variant	11	32	383471	9197	1	1	383471
intron_variant	11	32	383471	10000	1	1	383471
intron_variant	11	32	383471	10824	1	1	383471
intron_variant	11	32	383471	15000	1	1	383471
intron_variant	11	32	383471	15308	1	1	383471
intron_variant	11	32	383471	17296	1	1	383471
intron_variant	11	32	383471	20000	1	1	383471
intron_variant	11	32	383471	25000	1	1	383471
intron_variant	11	32	383471	30000	1	1	383471
intron_variant	11	32	383471	35000	1	1	383471
intron_variant	11	32	383471	40000	1	1	383471
intron_variant	11	32	383471	45000	1	1	383471
intron_variant	11	32	383471	50000	1	1	383471
intron_variant	11	32	383471	55000	1	1	383471
intron_variant	11	32	383471	56885	1	1	383471
intron_variant	11	32	383471	60000	1	1	383471
intron_variant	11	32	383471	65000	1	1	383471
intron_variant	11	32	383471	70000	1	1	383471
intron_variant	11	32	383471	75000	1	1	383471
intron_variant	11	32	383471	80000	1	1	383471
intron_variant	11	32	383471	85000	1	1	383471
intron_variant	11	32	383471	90000	1	1	383471
intron_variant	11	32	383471	95000	1	1	383471
intron_variant	11	32	383471	100000	0	1	383471
intron_variant	11	32	383471	110000	0	1	383471
intron_variant	11	32	383471	120000	0	1	383471
intron_variant	11	32	383471	125748	0	1	383471
intron_variant	11	33	383471	10	0	0	383471
intron_variant	11	33	383471	20	0	0	383471
intron_variant	11	33	383471	50	0	0	383471
intron_variant	11	33	383471	100	0	0	383471
intron_variant	11	33	383471	200	0	0	383471
intron_variant	11	33	383471	500	0	0	383471
intron_variant	11	33	383471	1000	0	0	383471
intron_variant	11	33	383471	2000	0	0	383471
intron_variant	11	33	383471	3070	0	0	383471
intron_variant	11	33	383471	5000	0	0	383471
intron_variant	11	33	383471	5040	0	0	383471
intron_variant	11	33	383471	8128	0	0	383471
intron_variant	11	33	383471	9197	0	0	383471
intron_variant	11	33	383471	10000	0	0	383471
intron_variant	11	33	383471	10824	0	0	383471
intron_variant	11	33	383471	15000	0	0	383471
intron_variant	11	33	383471	15308	0	0	383471
intron_variant	11	33	383471	17296	0	0	383471
intron_variant	11	33	383471	20000	0	0	383471
intron_variant	11	33	383471	25000	0	0	383471
intron_variant	11	33	383471	30000	0	0	383471
intron_variant	11	33	383471	35000	0	0	383471
intron_variant	11	33	383471	40000	0	0	383471
intron_variant	11	33	383471	45000	0	0	383471
intron_variant	11	33	383471	50000	0	0	383471
intron_variant	11	33	383471	55000	0	0	383471
intron_variant	11	33	383471	56885	0	0	383471
intron_variant	11	33	383471	60000	0	0	383471
intron_variant	11	33	383471	65000	0	0	383471
intron_variant	11	33	383471	70000	0	0	383471
intron_variant	11	33	383471	75000	1	1	383471
intron_variant	11	33	383471	80000	1	1	383471
intron_variant	11	33	383471	85000	1	1	383471
intron_variant	11	33	383471	90000	1	1	383471
intron_variant	11	33	383471	95000	1	1	383471
intron_variant	11	33	383471	100000	1	1	383471
intron_variant	11	33	383471	110000	2	2	383471
intron_variant	11	33	383471	120000	2	2	383471
intron_variant	11	33	383471	125748	3	3	383471
intron_variant	11	34	383471	10	0	0	383471
intron_variant	11	34	383471	20	0	0	383471
intron_variant	11	34	383471	50	0	0	383471
intron_variant	11	34	383471	100	0	0	383471
intron_variant	11	34	383471	200	0	0	383471
intron_variant	11	34	383471	500	0	0	383471
intron_variant	11	34	383471	1000	0	0	383471
intron_variant	11	34	383471	2000	0	0	383471
intron_variant	11	34	383471	3070	0	0	383471
intron_variant	11	34	383471	5000	1	1	383471
intron_variant	11	34	383471	5040	1	1	383471
intron_variant	11	34	383471	8128	1	1	383471
intron_variant	11	34	383471	9197	0	1	383471
intron_variant	11	34	383471	10000	0	1	383471
intron_variant	11	34	383471	10824	0	1	383471
intron_variant	11	34	383471	15000	0	1	383471
intron_variant	11	34	383471	15308	0	1	383471
intron_variant	11	34	383471	17296	0	1	383471
intron_variant	11	34	383471	20000	0	1	383471
intron_variant	11	34	383471	25000	0	1	383471
intron_variant	11	34	383471	30000	0	1	383471
intron_variant	11	34	383471	35000	0	1	383471
intron_variant	11	34	383471	40000	0	1	383471
intron_variant	11	34	383471	45000	0	1	383471
intron_variant	11	34	383471	50000	0	1	383471
intron_variant	11	34	383471	55000	0	1	383471
intron_variant	11	34	383471	56885	0	1	383471
intron_variant	11	34	383471	60000	0	1	383471
intron_variant	11	34	383471	65000	0	1	383471
intron_variant	11	34	383471	70000	0	1	383471
intron_variant	11	34	383471	75000	0	1	383471
intron_variant	11	34	383471	80000	0	1	383471
intron_variant	11	34	383471	85000	0	1	383471
intron_variant	11	34	383471	90000	0	1	383471
intron_variant	11	34	383471	95000	0	1	383471
intron_variant	11	34	383471	100000	0	1	383471
intron_variant	11	34	383471	110000	0	1	383471
intron_variant	11	34	383471	120000	0	1	383471
intron_variant	11	34	383471	125748	0	1	383471
intron_variant	11	37	383471	10	0	0	383471
intron_variant	11	37	383471	20	0	0	383471
intron_variant	11	37	383471	50	0	0	383471
intron_variant	11	37	383471	100	0	0	383471
intron_variant	11	37	383471	200	0	0	383471
intron_variant	11	37	383471	500	0	0	383471
intron_variant	11	37	383471	1000	0	0	383471
intron_variant	11	37	383471	2000	0	0	383471
intron_variant	11	37	383471	3070	0	0	383471
intron_variant	11	37	383471	5000	0	0	383471
intron_variant	11	37	383471	5040	0	0	383471
intron_variant	11	37	383471	8128	0	0	383471
intron_variant	11	37	383471	9197	0	0	383471
intron_variant	11	37	383471	10000	0	0	383471
intron_variant	11	37	383471	10824	0	0	383471
intron_variant	11	37	383471	15000	0	0	383471
intron_variant	11	37	383471	15308	0	0	383471
intron_variant	11	37	383471	17296	0	0	383471
intron_variant	11	37	383471	20000	0	0	383471
intron_variant	11	37	383471	25000	0	0	383471
intron_variant	11	37	383471	30000	0	0	383471
intron_variant	11	37	383471	35000	0	0	383471
intron_variant	11	37	383471	40000	0	0	383471
intron_variant	11	37	383471	45000	0	0	383471
intron_variant	11	37	383471	50000	0	0	383471
intron_variant	11	37	383471	55000	0	0	383471
intron_variant	11	37	383471	56885	0	0	383471
intron_variant	11	37	383471	60000	0	0	383471
intron_variant	11	37	383471	65000	0	0	383471
intron_variant	11	37	383471	70000	0	0	383471
intron_variant	11	37	383471	75000	0	0	383471
intron_variant	11	37	383471	80000	0	0	383471
intron_variant	11	37	383471	85000	0	0	383471
intron_variant	11	37	383471	90000	0	0	383471
intron_variant	11	37	383471	95000	0	0	383471
intron_variant	11	37	383471	100000	0	0	383471
intron_variant	11	37	383471	110000	1	1	383471
intron_variant	11	37	383471	120000	1	1	383471
intron_variant	11	37	383471	125748	1	1	383471
intron_variant	11	38	383471	10	0	0	383471
intron_variant	11	38	383471	20	0	0	383471
intron_variant	11	38	383471	50	0	0	383471
intron_variant	11	38	383471	100	0	0	383471
intron_variant	11	38	383471	200	0	0	383471
intron_variant	11	38	383471	500	0	0	383471
intron_variant	11	38	383471	1000	0	0	383471
intron_variant	11	38	383471	2000	0	0	383471
intron_variant	11	38	383471	3070	0	0	383471
intron_variant	11	38	383471	5000	0	0	383471
intron_variant	11	38	383471	5040	0	0	383471
intron_variant	11	38	383471	8128	0	0	383471
intron_variant	11	38	383471	9197	0	0	383471
intron_variant	11	38	383471	10000	0	0	383471
intron_variant	11	38	383471	10824	0	0	383471
intron_variant	11	38	383471	15000	0	0	383471
intron_variant	11	38	383471	15308	0	0	383471
intron_variant	11	38	383471	17296	0	0	383471
intron_variant	11	38	383471	20000	0	0	383471
intron_variant	11	38	383471	25000	0	0	383471
intron_variant	11	38	383471	30000	0	0	383471
intron_variant	11	38	383471	35000	0	0	383471
intron_variant	11	38	383471	40000	0	0	383471
intron_variant	11	38	383471	45000	0	0	383471
intron_variant	11	38	383471	50000	0	0	383471
intron_variant	11	38	383471	55000	0	0	383471
intron_variant	11	38	383471	56885	0	0	383471
intron_variant	11	38	383471	60000	0	0	383471
intron_variant	11	38	383471	65000	0	0	383471
intron_variant	11	38	383471	70000	0	0	383471
intron_variant	11	38	383471	75000	0	0	383471
intron_variant	11	38	383471	80000	0	0	383471
intron_variant	11	38	383471	85000	0	0	383471
intron_variant	11	38	383471	90000	0	0	383471
intron_variant	11	38	383471	95000	0	0	383471
intron_variant	11	38	383471	100000	0	0	383471
intron_variant	11	38	383471	110000	0	0	383471
intron_variant	11	38	383471	120000	0	0	383471
intron_variant	11	38	383471	125748	1	1	383471
intron_variant	11	39	383471	10	0	0	383471
intron_variant	11	39	383471	20	0	0	383471
intron_variant	11	39	383471	50	0	0	383471
intron_variant	11	39	383471	100	0	0	383471
intron_variant	11	39	383471	200	0	0	383471
intron_variant	11	39	383471	500	0	0	383471
intron_variant	11	39	383471	1000	0	0	383471
intron_variant	11	39	383471	2000	0	0	383471
intron_variant	11	39	383471	3070	0	0	383471
intron_variant	11	39	383471	5000	0	0	383471
intron_variant	11	39	383471	5040	0	0	383471
intron_variant	11	39	383471	8128	0	0	383471
intron_variant	11	39	383471	9197	0	0	383471
intron_variant	11	39	383471	10000	0	0	383471
intron_variant	11	39	383471	10824	0	0	383471
intron_variant	11	39	383471	15000	1	1	383471
intron_variant	11	39	383471	15308	1	1	383471
intron_variant	11	39	383471	17296	1	1	383471
intron_variant	11	39	383471	20000	1	1	383471
intron_variant	11	39	383471	25000	0	1	383471
intron_variant	11	39	383471	30000	0	1	383471
intron_variant	11	39	383471	35000	0	1	383471
intron_variant	11	39	383471	40000	0	1	383471
intron_variant	11	39	383471	45000	0	1	383471
intron_variant	11	39	383471	50000	0	1	383471
intron_variant	11	39	383471	55000	0	1	383471
intron_variant	11	39	383471	56885	0	1	383471
intron_variant	11	39	383471	60000	0	1	383471
intron_variant	11	39	383471	65000	0	1	383471
intron_variant	11	39	383471	70000	0	1	383471
intron_variant	11	39	383471	75000	0	1	383471
intron_variant	11	39	383471	80000	0	1	383471
intron_variant	11	39	383471	85000	0	1	383471
intron_variant	11	39	383471	90000	0	1	383471
intron_variant	11	39	383471	95000	0	1	383471
intron_variant	11	39	383471	100000	0	1	383471
intron_variant	11	39	383471	110000	0	1	383471
intron_variant	11	39	383471	120000	0	1	383471
intron_variant	11	39	383471	125748	0	1	383471
intron_variant	11	40	383471	10	0	0	383471
intron_variant	11	40	383471	20	0	0	383471
intron_variant	11	40	383471	50	0	0	383471
intron_variant	11	40	383471	100	0	0	383471
intron_variant	11	40	383471	200	0	0	383471
intron_variant	11	40	383471	500	0	0	383471
intron_variant	11	40	383471	1000	0	0	383471
intron_variant	11	40	383471	2000	0	0	383471
intron_variant	11	40	383471	3070	0	0	383471
intron_variant	11	40	383471	5000	0	0	383471
intron_variant	11	40	383471	5040	0	0	383471
intron_variant	11	40	383471	8128	0	0	383471
intron_variant	11	40	383471	9197	0	0	383471
intron_variant	11	40	383471	10000	0	0	383471
intron_variant	11	40	383471	10824	0	0	383471
intron_variant	11	40	383471	15000	0	0	383471
intron_variant	11	40	383471	15308	0	0	383471
intron_variant	11	40	383471	17296	0	0	383471
intron_variant	11	40	383471	20000	0	0	383471
intron_variant	11	40	383471	25000	0	0	383471
intron_variant	11	40	383471	30000	0	0	383471
intron_variant	11	40	383471	35000	0	0	383471
intron_variant	11	40	383471	40000	0	0	383471
intron_variant	11	40	383471	45000	0	0	383471
intron_variant	11	40	383471	50000	0	0	383471
intron_variant	11	40	383471	55000	1	1	383471
intron_variant	11	40	383471	56885	1	1	383471
intron_variant	11	40	383471	60000	1	1	383471
intron_variant	11	40	383471	65000	1	1	383471
intron_variant	11	40	383471	70000	1	1	383471
intron_variant	11	40	383471	75000	2	2	383471
intron_variant	11	40	383471	80000	1	2	383471
intron_variant	11	40	383471	85000	1	2	383471
intron_variant	11	40	383471	90000	1	2	383471
intron_variant	11	40	383471	95000	1	2	383471
intron_variant	11	40	383471	100000	1	2	383471
intron_variant	11	40	383471	110000	1	2	383471
intron_variant	11	40	383471	120000	1	2	383471
intron_variant	11	40	383471	125748	2	3	383471
intron_variant	11	41	383471	10	0	0	383471
intron_variant	11	41	383471	20	0	0	383471
intron_variant	11	41	383471	50	0	0	383471
intron_variant	11	41	383471	100	0	0	383471
intron_variant	11	41	383471	200	0	0	383471
intron_variant	11	41	383471	500	0	0	383471
intron_variant	11	41	383471	1000	0	0	383471
intron_variant	11	41	383471	2000	0	0	383471
intron_variant	11	41	383471	3070	0	0	383471
intron_variant	11	41	383471	5000	0	0	383471
intron_variant	11	41	383471	5040	0	0	383471
intron_variant	11	41	383471	8128	0	0	383471
intron_variant	11	41	383471	9197	0	0	383471
intron_variant	11	41	383471	10000	0	0	383471
intron_variant	11	41	383471	10824	0	0	383471
intron_variant	11	41	383471	15000	1	1	383471
intron_variant	11	41	383471	15308	1	1	383471
intron_variant	11	41	383471	17296	1	1	383471
intron_variant	11	41	383471	20000	1	1	383471
intron_variant	11	41	383471	25000	2	2	383471
intron_variant	11	41	383471	30000	2	2	383471
intron_variant	11	41	383471	35000	2	2	383471
intron_variant	11	41	383471	40000	2	2	383471
intron_variant	11	41	383471	45000	2	2	383471
intron_variant	11	41	383471	50000	2	2	383471
intron_variant	11	41	383471	55000	2	2	383471
intron_variant	11	41	383471	56885	2	2	383471
intron_variant	11	41	383471	60000	2	2	383471
intron_variant	11	41	383471	65000	2	2	383471
intron_variant	11	41	383471	70000	2	2	383471
intron_variant	11	41	383471	75000	3	3	383471
intron_variant	11	41	383471	80000	2	3	383471
intron_variant	11	41	383471	85000	2	3	383471
intron_variant	11	41	383471	90000	2	3	383471
intron_variant	11	41	383471	95000	2	3	383471
intron_variant	11	41	383471	100000	2	3	383471
intron_variant	11	41	383471	110000	2	3	383471
intron_variant	11	41	383471	120000	2	3	383471
intron_variant	11	41	383471	125748	2	3	383471
intron_variant	11	42	383471	10	0	0	383471
intron_variant	11	42	383471	20	0	0	383471
intron_variant	11	42	383471	50	0	0	383471
intron_variant	11	42	383471	100	0	0	383471
intron_variant	11	42	383471	200	0	0	383471
intron_variant	11	42	383471	500	0	0	383471
intron_variant	11	42	383471	1000	0	0	383471
intron_variant	11	42	383471	2000	0	0	383471
intron_variant	11	42	383471	3070	0	0	383471
intron_variant	11	42	383471	5000	0	0	383471
intron_variant	11	42	383471	5040	0	0	383471
intron_variant	11	42	383471	8128	0	0	383471
intron_variant	11	42	383471	9197	0	0	383471
intron_variant	11	42	383471	10000	0	0	383471
intron_variant	11	42	383471	10824	0	0	383471
intron_variant	11	42	383471	15000	0	0	383471
intron_variant	11	42	383471	15308	0	0	383471
intron_variant	11	42	383471	17296	0	0	383471
intron_variant	11	42	383471	20000	0	0	383471
intron_variant	11	42	383471	25000	0	0	383471
intron_variant	11	42	383471	30000	1	1	383471
intron_variant	11	42	383471	35000	1	1	383471
intron_variant	11	42	383471	40000	0	1	383471
intron_variant	11	42	383471	45000	0	1	383471
intron_variant	11	42	383471	50000	0	1	383471
intron_variant	11	42	383471	55000	0	1	383471
intron_variant	11	42	383471	56885	0	1	383471
intron_variant	11	42	383471	60000	0	1	383471
intron_variant	11	42	383471	65000	0	1	383471
intron_variant	11	42	383471	70000	0	1	383471
intron_variant	11	42	383471	75000	0	1	383471
intron_variant	11	42	383471	80000	0	1	383471
intron_variant	11	42	383471	85000	0	1	383471
intron_variant	11	42	383471	90000	0	1	383471
intron_variant	11	42	383471	95000	0	1	383471
intron_variant	11	42	383471	100000	0	1	383471
intron_variant	11	42	383471	110000	0	1	383471
intron_variant	11	42	383471	120000	0	1	383471
intron_variant	11	42	383471	125748	0	1	383471
intron_variant	11	43	383471	10	0	0	383471
intron_variant	11	43	383471	20	0	0	383471
intron_variant	11	43	383471	50	0	0	383471
intron_variant	11	43	383471	100	0	0	383471
intron_variant	11	43	383471	200	0	0	383471
intron_variant	11	43	383471	500	0	0	383471
intron_variant	11	43	383471	1000	0	0	383471
intron_variant	11	43	383471	2000	0	0	383471
intron_variant	11	43	383471	3070	0	0	383471
intron_variant	11	43	383471	5000	0	0	383471
intron_variant	11	43	383471	5040	0	0	383471
intron_variant	11	43	383471	8128	0	0	383471
intron_variant	11	43	383471	9197	0	0	383471
intron_variant	11	43	383471	10000	0	0	383471
intron_variant	11	43	383471	10824	0	0	383471
intron_variant	11	43	383471	15000	0	0	383471
intron_variant	11	43	383471	15308	0	0	383471
intron_variant	11	43	383471	17296	0	0	383471
intron_variant	11	43	383471	20000	0	0	383471
intron_variant	11	43	383471	25000	1	1	383471
intron_variant	11	43	383471	30000	1	1	383471
intron_variant	11	43	383471	35000	0	1	383471
intron_variant	11	43	383471	40000	0	1	383471
intron_variant	11	43	383471	45000	0	1	383471
intron_variant	11	43	383471	50000	0	1	383471
intron_variant	11	43	383471	55000	0	1	383471
intron_variant	11	43	383471	56885	0	1	383471
intron_variant	11	43	383471	60000	0	1	383471
intron_variant	11	43	383471	65000	0	1	383471
intron_variant	11	43	383471	70000	0	1	383471
intron_variant	11	43	383471	75000	0	1	383471
intron_variant	11	43	383471	80000	0	1	383471
intron_variant	11	43	383471	85000	0	1	383471
intron_variant	11	43	383471	90000	0	1	383471
intron_variant	11	43	383471	95000	0	1	383471
intron_variant	11	43	383471	100000	0	1	383471
intron_variant	11	43	383471	110000	0	1	383471
intron_variant	11	43	383471	120000	0	1	383471
intron_variant	11	43	383471	125748	0	1	383471
intron_variant	11	44	383471	10	0	0	383471
intron_variant	11	44	383471	20	0	0	383471
intron_variant	11	44	383471	50	0	0	383471
intron_variant	11	44	383471	100	0	0	383471
intron_variant	11	44	383471	200	0	0	383471
intron_variant	11	44	383471	500	0	0	383471
intron_variant	11	44	383471	1000	0	0	383471
intron_variant	11	44	383471	2000	0	0	383471
intron_variant	11	44	383471	3070	0	0	383471
intron_variant	11	44	383471	5000	0	0	383471
intron_variant	11	44	383471	5040	0	0	383471
intron_variant	11	44	383471	8128	0	0	383471
intron_variant	11	44	383471	9197	0	0	383471
intron_variant	11	44	383471	10000	0	0	383471
intron_variant	11	44	383471	10824	0	0	383471
intron_variant	11	44	383471	15000	0	0	383471
intron_variant	11	44	383471	15308	0	0	383471
intron_variant	11	44	383471	17296	0	0	383471
intron_variant	11	44	383471	20000	0	0	383471
intron_variant	11	44	383471	25000	0	0	383471
intron_variant	11	44	383471	30000	0	0	383471
intron_variant	11	44	383471	35000	0	0	383471
intron_variant	11	44	383471	40000	0	0	383471
intron_variant	11	44	383471	45000	0	0	383471
intron_variant	11	44	383471	50000	0	0	383471
intron_variant	11	44	383471	55000	0	0	383471
intron_variant	11	44	383471	56885	0	0	383471
intron_variant	11	44	383471	60000	1	1	383471
intron_variant	11	44	383471	65000	1	1	383471
intron_variant	11	44	383471	70000	1	1	383471
intron_variant	11	44	383471	75000	1	1	383471
intron_variant	11	44	383471	80000	1	1	383471
intron_variant	11	44	383471	85000	1	1	383471
intron_variant	11	44	383471	90000	1	1	383471
intron_variant	11	44	383471	95000	1	1	383471
intron_variant	11	44	383471	100000	1	1	383471
intron_variant	11	44	383471	110000	1	1	383471
intron_variant	11	44	383471	120000	1	1	383471
intron_variant	11	44	383471	125748	1	1	383471
intron_variant	11	46	383471	10	0	0	383471
intron_variant	11	46	383471	20	0	0	383471
intron_variant	11	46	383471	50	0	0	383471
intron_variant	11	46	383471	100	0	0	383471
intron_variant	11	46	383471	200	0	0	383471
intron_variant	11	46	383471	500	0	0	383471
intron_variant	11	46	383471	1000	0	0	383471
intron_variant	11	46	383471	2000	0	0	383471
intron_variant	11	46	383471	3070	0	0	383471
intron_variant	11	46	383471	5000	0	0	383471
intron_variant	11	46	383471	5040	0	0	383471
intron_variant	11	46	383471	8128	0	0	383471
intron_variant	11	46	383471	9197	0	0	383471
intron_variant	11	46	383471	10000	0	0	383471
intron_variant	11	46	383471	10824	0	0	383471
intron_variant	11	46	383471	15000	0	0	383471
intron_variant	11	46	383471	15308	0	0	383471
intron_variant	11	46	383471	17296	0	0	383471
intron_variant	11	46	383471	20000	0	0	383471
intron_variant	11	46	383471	25000	0	0	383471
intron_variant	11	46	383471	30000	0	0	383471
intron_variant	11	46	383471	35000	0	0	383471
intron_variant	11	46	383471	40000	0	0	383471
intron_variant	11	46	383471	45000	0	0	383471
intron_variant	11	46	383471	50000	0	0	383471
intron_variant	11	46	383471	55000	0	0	383471
intron_variant	11	46	383471	56885	0	0	383471
intron_variant	11	46	383471	60000	1	1	383471
intron_variant	11	46	383471	65000	1	1	383471
intron_variant	11	46	383471	70000	1	1	383471
intron_variant	11	46	383471	75000	1	1	383471
intron_variant	11	46	383471	80000	1	1	383471
intron_variant	11	46	383471	85000	1	1	383471
intron_variant	11	46	383471	90000	1	1	383471
intron_variant	11	46	383471	95000	1	1	383471
intron_variant	11	46	383471	100000	1	1	383471
intron_variant	11	46	383471	110000	1	1	383471
intron_variant	11	46	383471	120000	1	1	383471
intron_variant	11	46	383471	125748	1	1	383471
intron_variant	11	47	383471	10	0	0	383471
intron_variant	11	47	383471	20	0	0	383471
intron_variant	11	47	383471	50	0	0	383471
intron_variant	11	47	383471	100	0	0	383471
intron_variant	11	47	383471	200	0	0	383471
intron_variant	11	47	383471	500	0	0	383471
intron_variant	11	47	383471	1000	0	0	383471
intron_variant	11	47	383471	2000	0	0	383471
intron_variant	11	47	383471	3070	0	0	383471
intron_variant	11	47	383471	5000	0	0	383471
intron_variant	11	47	383471	5040	0	0	383471
intron_variant	11	47	383471	8128	0	0	383471
intron_variant	11	47	383471	9197	0	0	383471
intron_variant	11	47	383471	10000	0	0	383471
intron_variant	11	47	383471	10824	0	0	383471
intron_variant	11	47	383471	15000	0	0	383471
intron_variant	11	47	383471	15308	0	0	383471
intron_variant	11	47	383471	17296	0	0	383471
intron_variant	11	47	383471	20000	0	0	383471
intron_variant	11	47	383471	25000	0	0	383471
intron_variant	11	47	383471	30000	0	0	383471
intron_variant	11	47	383471	35000	1	1	383471
intron_variant	11	47	383471	40000	1	1	383471
intron_variant	11	47	383471	45000	1	1	383471
intron_variant	11	47	383471	50000	1	2	383471
intron_variant	11	47	383471	55000	2	3	383471
intron_variant	11	47	383471	56885	2	3	383471
intron_variant	11	47	383471	60000	2	3	383471
intron_variant	11	47	383471	65000	2	3	383471
intron_variant	11	47	383471	70000	2	3	383471
intron_variant	11	47	383471	75000	2	3	383471
intron_variant	11	47	383471	80000	2	3	383471
intron_variant	11	47	383471	85000	2	3	383471
intron_variant	11	47	383471	90000	0	3	383471
intron_variant	11	47	383471	95000	0	3	383471
intron_variant	11	47	383471	100000	0	3	383471
intron_variant	11	47	383471	110000	0	3	383471
intron_variant	11	47	383471	120000	0	3	383471
intron_variant	11	47	383471	125748	0	3	383471
intron_variant	11	49	383471	10	0	0	383471
intron_variant	11	49	383471	20	0	0	383471
intron_variant	11	49	383471	50	0	0	383471
intron_variant	11	49	383471	100	0	0	383471
intron_variant	11	49	383471	200	0	0	383471
intron_variant	11	49	383471	500	0	0	383471
intron_variant	11	49	383471	1000	0	0	383471
intron_variant	11	49	383471	2000	0	0	383471
intron_variant	11	49	383471	3070	0	0	383471
intron_variant	11	49	383471	5000	0	0	383471
intron_variant	11	49	383471	5040	0	0	383471
intron_variant	11	49	383471	8128	0	0	383471
intron_variant	11	49	383471	9197	0	0	383471
intron_variant	11	49	383471	10000	0	0	383471
intron_variant	11	49	383471	10824	0	0	383471
intron_variant	11	49	383471	15000	1	1	383471
intron_variant	11	49	383471	15308	1	1	383471
intron_variant	11	49	383471	17296	1	1	383471
intron_variant	11	49	383471	20000	1	1	383471
intron_variant	11	49	383471	25000	1	1	383471
intron_variant	11	49	383471	30000	1	1	383471
intron_variant	11	49	383471	35000	1	1	383471
intron_variant	11	49	383471	40000	1	1	383471
intron_variant	11	49	383471	45000	1	1	383471
intron_variant	11	49	383471	50000	1	1	383471
intron_variant	11	49	383471	55000	1	1	383471
intron_variant	11	49	383471	56885	1	1	383471
intron_variant	11	49	383471	60000	1	1	383471
intron_variant	11	49	383471	65000	1	1	383471
intron_variant	11	49	383471	70000	1	1	383471
intron_variant	11	49	383471	75000	1	1	383471
intron_variant	11	49	383471	80000	1	1	383471
intron_variant	11	49	383471	85000	1	1	383471
intron_variant	11	49	383471	90000	1	1	383471
intron_variant	11	49	383471	95000	1	1	383471
intron_variant	11	49	383471	100000	1	1	383471
intron_variant	11	49	383471	110000	1	1	383471
intron_variant	11	49	383471	120000	1	1	383471
intron_variant	11	49	383471	125748	1	1	383471
intron_variant	11	56	383471	10	0	0	383471
intron_variant	11	56	383471	20	0	0	383471
intron_variant	11	56	383471	50	0	0	383471
intron_variant	11	56	383471	100	0	0	383471
intron_variant	11	56	383471	200	0	0	383471
intron_variant	11	56	383471	500	0	0	383471
intron_variant	11	56	383471	1000	0	0	383471
intron_variant	11	56	383471	2000	0	0	383471
intron_variant	11	56	383471	3070	0	0	383471
intron_variant	11	56	383471	5000	0	0	383471
intron_variant	11	56	383471	5040	0	0	383471
intron_variant	11	56	383471	8128	0	0	383471
intron_variant	11	56	383471	9197	1	1	383471
intron_variant	11	56	383471	10000	1	1	383471
intron_variant	11	56	383471	10824	1	1	383471
intron_variant	11	56	383471	15000	1	1	383471
intron_variant	11	56	383471	15308	1	1	383471
intron_variant	11	56	383471	17296	1	1	383471
intron_variant	11	56	383471	20000	2	2	383471
intron_variant	11	56	383471	25000	2	2	383471
intron_variant	11	56	383471	30000	1	2	383471
intron_variant	11	56	383471	35000	1	2	383471
intron_variant	11	56	383471	40000	1	2	383471
intron_variant	11	56	383471	45000	1	2	383471
intron_variant	11	56	383471	50000	0	2	383471
intron_variant	11	56	383471	55000	0	2	383471
intron_variant	11	56	383471	56885	0	2	383471
intron_variant	11	56	383471	60000	0	2	383471
intron_variant	11	56	383471	65000	0	2	383471
intron_variant	11	56	383471	70000	0	2	383471
intron_variant	11	56	383471	75000	0	2	383471
intron_variant	11	56	383471	80000	0	2	383471
intron_variant	11	56	383471	85000	0	2	383471
intron_variant	11	56	383471	90000	0	2	383471
intron_variant	11	56	383471	95000	0	2	383471
intron_variant	11	56	383471	100000	0	2	383471
intron_variant	11	56	383471	110000	0	2	383471
intron_variant	11	56	383471	120000	0	2	383471
intron_variant	11	56	383471	125748	0	2	383471
intron_variant	11	57	383471	10	0	0	383471
intron_variant	11	57	383471	20	0	0	383471
intron_variant	11	57	383471	50	0	0	383471
intron_variant	11	57	383471	100	0	0	383471
intron_variant	11	57	383471	200	0	0	383471
intron_variant	11	57	383471	500	0	0	383471
intron_variant	11	57	383471	1000	0	0	383471
intron_variant	11	57	383471	2000	0	0	383471
intron_variant	11	57	383471	3070	0	0	383471
intron_variant	11	57	383471	5000	0	0	383471
intron_variant	11	57	383471	5040	0	0	383471
intron_variant	11	57	383471	8128	0	0	383471
intron_variant	11	57	383471	9197	0	0	383471
intron_variant	11	57	383471	10000	0	0	383471
intron_variant	11	57	383471	10824	0	0	383471
intron_variant	11	57	383471	15000	0	0	383471
intron_variant	11	57	383471	15308	0	0	383471
intron_variant	11	57	383471	17296	0	0	383471
intron_variant	11	57	383471	20000	0	0	383471
intron_variant	11	57	383471	25000	0	0	383471
intron_variant	11	57	383471	30000	0	0	383471
intron_variant	11	57	383471	35000	0	0	383471
intron_variant	11	57	383471	40000	0	0	383471
intron_variant	11	57	383471	45000	0	0	383471
intron_variant	11	57	383471	50000	0	0	383471
intron_variant	11	57	383471	55000	0	0	383471
intron_variant	11	57	383471	56885	0	0	383471
intron_variant	11	57	383471	60000	0	0	383471
intron_variant	11	57	383471	65000	0	0	383471
intron_variant	11	57	383471	70000	0	0	383471
intron_variant	11	57	383471	75000	0	0	383471
intron_variant	11	57	383471	80000	1	1	383471
intron_variant	11	57	383471	85000	1	1	383471
intron_variant	11	57	383471	90000	1	1	383471
intron_variant	11	57	383471	95000	1	1	383471
intron_variant	11	57	383471	100000	1	1	383471
intron_variant	11	57	383471	110000	1	1	383471
intron_variant	11	57	383471	120000	1	1	383471
intron_variant	11	57	383471	125748	1	1	383471
intron_variant	11	61	383471	10	0	0	383471
intron_variant	11	61	383471	20	0	0	383471
intron_variant	11	61	383471	50	0	0	383471
intron_variant	11	61	383471	100	0	0	383471
intron_variant	11	61	383471	200	0	0	383471
intron_variant	11	61	383471	500	0	0	383471
intron_variant	11	61	383471	1000	0	0	383471
intron_variant	11	61	383471	2000	0	1	383471
intron_variant	11	61	383471	3070	0	1	383471
intron_variant	11	61	383471	5000	0	1	383471
intron_variant	11	61	383471	5040	0	1	383471
intron_variant	11	61	383471	8128	0	1	383471
intron_variant	11	61	383471	9197	0	1	383471
intron_variant	11	61	383471	10000	0	1	383471
intron_variant	11	61	383471	10824	0	1	383471
intron_variant	11	61	383471	15000	1	2	383471
intron_variant	11	61	383471	15308	1	2	383471
intron_variant	11	61	383471	17296	1	2	383471
intron_variant	11	61	383471	20000	1	2	383471
intron_variant	11	61	383471	25000	1	2	383471
intron_variant	11	61	383471	30000	1	2	383471
intron_variant	11	61	383471	35000	0	2	383471
intron_variant	11	61	383471	40000	0	2	383471
intron_variant	11	61	383471	45000	0	2	383471
intron_variant	11	61	383471	50000	0	2	383471
intron_variant	11	61	383471	55000	0	2	383471
intron_variant	11	61	383471	56885	0	2	383471
intron_variant	11	61	383471	60000	0	2	383471
intron_variant	11	61	383471	65000	0	2	383471
intron_variant	11	61	383471	70000	0	2	383471
intron_variant	11	61	383471	75000	0	2	383471
intron_variant	11	61	383471	80000	0	2	383471
intron_variant	11	61	383471	85000	0	2	383471
intron_variant	11	61	383471	90000	0	2	383471
intron_variant	11	61	383471	95000	0	2	383471
intron_variant	11	61	383471	100000	1	3	383471
intron_variant	11	61	383471	110000	1	3	383471
intron_variant	11	61	383471	120000	1	3	383471
intron_variant	11	61	383471	125748	0	3	383471
intron_variant	11	67	383471	10	0	0	383471
intron_variant	11	67	383471	20	0	0	383471
intron_variant	11	67	383471	50	0	0	383471
intron_variant	11	67	383471	100	0	0	383471
intron_variant	11	67	383471	200	0	0	383471
intron_variant	11	67	383471	500	0	0	383471
intron_variant	11	67	383471	1000	0	0	383471
intron_variant	11	67	383471	2000	0	0	383471
intron_variant	11	67	383471	3070	0	0	383471
intron_variant	11	67	383471	5000	0	0	383471
intron_variant	11	67	383471	5040	0	0	383471
intron_variant	11	67	383471	8128	0	0	383471
intron_variant	11	67	383471	9197	0	0	383471
intron_variant	11	67	383471	10000	0	0	383471
intron_variant	11	67	383471	10824	0	0	383471
intron_variant	11	67	383471	15000	0	0	383471
intron_variant	11	67	383471	15308	0	0	383471
intron_variant	11	67	383471	17296	0	0	383471
intron_variant	11	67	383471	20000	0	0	383471
intron_variant	11	67	383471	25000	0	0	383471
intron_variant	11	67	383471	30000	0	0	383471
intron_variant	11	67	383471	35000	0	0	383471
intron_variant	11	67	383471	40000	0	0	383471
intron_variant	11	67	383471	45000	0	0	383471
intron_variant	11	67	383471	50000	0	0	383471
intron_variant	11	67	383471	55000	0	0	383471
intron_variant	11	67	383471	56885	0	0	383471
intron_variant	11	67	383471	60000	0	0	383471
intron_variant	11	67	383471	65000	0	0	383471
intron_variant	11	67	383471	70000	0	0	383471
intron_variant	11	67	383471	75000	0	0	383471
intron_variant	11	67	383471	80000	0	0	383471
intron_variant	11	67	383471	85000	0	0	383471
intron_variant	11	67	383471	90000	0	0	383471
intron_variant	11	67	383471	95000	0	0	383471
intron_variant	11	67	383471	100000	1	1	383471
intron_variant	11	67	383471	110000	1	1	383471
intron_variant	11	67	383471	120000	1	1	383471
intron_variant	11	67	383471	125748	1	1	383471
intron_variant	11	86	383471	10	0	0	383471
intron_variant	11	86	383471	20	0	0	383471
intron_variant	11	86	383471	50	0	0	383471
intron_variant	11	86	383471	100	0	0	383471
intron_variant	11	86	383471	200	0	0	383471
intron_variant	11	86	383471	500	0	0	383471
intron_variant	11	86	383471	1000	0	0	383471
intron_variant	11	86	383471	2000	0	0	383471
intron_variant	11	86	383471	3070	0	0	383471
intron_variant	11	86	383471	5000	0	0	383471
intron_variant	11	86	383471	5040	0	0	383471
intron_variant	11	86	383471	8128	0	0	383471
intron_variant	11	86	383471	9197	0	0	383471
intron_variant	11	86	383471	10000	0	0	383471
intron_variant	11	86	383471	10824	0	0	383471
intron_variant	11	86	383471	15000	0	0	383471
intron_variant	11	86	383471	15308	0	0	383471
intron_variant	11	86	383471	17296	0	0	383471
intron_variant	11	86	383471	20000	0	0	383471
intron_variant	11	86	383471	25000	0	0	383471
intron_variant	11	86	383471	30000	0	0	383471
intron_variant	11	86	383471	35000	0	0	383471
intron_variant	11	86	383471	40000	0	0	383471
intron_variant	11	86	383471	45000	1	1	383471
intron_variant	11	86	383471	50000	0	1	383471
intron_variant	11	86	383471	55000	0	1	383471
intron_variant	11	86	383471	56885	0	1	383471
intron_variant	11	86	383471	60000	0	1	383471
intron_variant	11	86	383471	65000	0	1	383471
intron_variant	11	86	383471	70000	0	1	383471
intron_variant	11	86	383471	75000	0	1	383471
intron_variant	11	86	383471	80000	0	1	383471
intron_variant	11	86	383471	85000	0	1	383471
intron_variant	11	86	383471	90000	0	1	383471
intron_variant	11	86	383471	95000	0	1	383471
intron_variant	11	86	383471	100000	0	1	383471
intron_variant	11	86	383471	110000	0	1	383471
intron_variant	11	86	383471	120000	0	1	383471
intron_variant	11	86	383471	125748	0	1	383471
intron_variant	12	-183	408184	10	0	0	408184
intron_variant	12	-183	408184	20	0	0	408184
intron_variant	12	-183	408184	50	0	0	408184
intron_variant	12	-183	408184	100	0	0	408184
intron_variant	12	-183	408184	200	0	0	408184
intron_variant	12	-183	408184	500	0	0	408184
intron_variant	12	-183	408184	1000	0	0	408184
intron_variant	12	-183	408184	2000	0	0	408184
intron_variant	12	-183	408184	3070	1	1	408184
intron_variant	12	-183	408184	5000	0	1	408184
intron_variant	12	-183	408184	5040	0	1	408184
intron_variant	12	-183	408184	8128	0	1	408184
intron_variant	12	-183	408184	9197	0	1	408184
intron_variant	12	-183	408184	10000	0	1	408184
intron_variant	12	-183	408184	10824	0	1	408184
intron_variant	12	-183	408184	15000	0	1	408184
intron_variant	12	-183	408184	15308	0	1	408184
intron_variant	12	-183	408184	17296	0	1	408184
intron_variant	12	-183	408184	20000	0	1	408184
intron_variant	12	-183	408184	25000	0	1	408184
intron_variant	12	-183	408184	30000	0	1	408184
intron_variant	12	-183	408184	35000	0	1	408184
intron_variant	12	-183	408184	40000	0	1	408184
intron_variant	12	-183	408184	45000	0	1	408184
intron_variant	12	-183	408184	50000	0	1	408184
intron_variant	12	-183	408184	55000	0	1	408184
intron_variant	12	-183	408184	56885	0	1	408184
intron_variant	12	-183	408184	60000	0	1	408184
intron_variant	12	-183	408184	65000	0	1	408184
intron_variant	12	-183	408184	70000	0	1	408184
intron_variant	12	-183	408184	75000	0	1	408184
intron_variant	12	-183	408184	80000	0	1	408184
intron_variant	12	-183	408184	85000	0	1	408184
intron_variant	12	-183	408184	90000	0	1	408184
intron_variant	12	-183	408184	95000	0	1	408184
intron_variant	12	-183	408184	100000	0	1	408184
intron_variant	12	-183	408184	110000	0	1	408184
intron_variant	12	-183	408184	120000	0	1	408184
intron_variant	12	-183	408184	125748	0	1	408184
intron_variant	12	-72	408184	10	0	0	408184
intron_variant	12	-72	408184	20	0	0	408184
intron_variant	12	-72	408184	50	0	0	408184
intron_variant	12	-72	408184	100	0	0	408184
intron_variant	12	-72	408184	200	0	0	408184
intron_variant	12	-72	408184	500	0	0	408184
intron_variant	12	-72	408184	1000	0	0	408184
intron_variant	12	-72	408184	2000	0	0	408184
intron_variant	12	-72	408184	3070	0	0	408184
intron_variant	12	-72	408184	5000	0	0	408184
intron_variant	12	-72	408184	5040	0	0	408184
intron_variant	12	-72	408184	8128	0	0	408184
intron_variant	12	-72	408184	9197	0	0	408184
intron_variant	12	-72	408184	10000	0	0	408184
intron_variant	12	-72	408184	10824	0	0	408184
intron_variant	12	-72	408184	15000	0	0	408184
intron_variant	12	-72	408184	15308	0	0	408184
intron_variant	12	-72	408184	17296	0	0	408184
intron_variant	12	-72	408184	20000	0	0	408184
intron_variant	12	-72	408184	25000	0	0	408184
intron_variant	12	-72	408184	30000	0	0	408184
intron_variant	12	-72	408184	35000	1	1	408184
intron_variant	12	-72	408184	40000	1	1	408184
intron_variant	12	-72	408184	45000	1	1	408184
intron_variant	12	-72	408184	50000	1	1	408184
intron_variant	12	-72	408184	55000	1	1	408184
intron_variant	12	-72	408184	56885	1	1	408184
intron_variant	12	-72	408184	60000	1	1	408184
intron_variant	12	-72	408184	65000	1	1	408184
intron_variant	12	-72	408184	70000	1	1	408184
intron_variant	12	-72	408184	75000	1	1	408184
intron_variant	12	-72	408184	80000	1	1	408184
intron_variant	12	-72	408184	85000	1	1	408184
intron_variant	12	-72	408184	90000	1	1	408184
intron_variant	12	-72	408184	95000	1	1	408184
intron_variant	12	-72	408184	100000	1	1	408184
intron_variant	12	-72	408184	110000	1	1	408184
intron_variant	12	-72	408184	120000	1	1	408184
intron_variant	12	-72	408184	125748	1	1	408184
intron_variant	12	-68	408184	10	0	0	408184
intron_variant	12	-68	408184	20	0	0	408184
intron_variant	12	-68	408184	50	0	0	408184
intron_variant	12	-68	408184	100	0	0	408184
intron_variant	12	-68	408184	200	0	0	408184
intron_variant	12	-68	408184	500	0	0	408184
intron_variant	12	-68	408184	1000	0	0	408184
intron_variant	12	-68	408184	2000	0	0	408184
intron_variant	12	-68	408184	3070	0	0	408184
intron_variant	12	-68	408184	5000	0	0	408184
intron_variant	12	-68	408184	5040	0	0	408184
intron_variant	12	-68	408184	8128	0	0	408184
intron_variant	12	-68	408184	9197	0	0	408184
intron_variant	12	-68	408184	10000	0	0	408184
intron_variant	12	-68	408184	10824	0	0	408184
intron_variant	12	-68	408184	15000	0	0	408184
intron_variant	12	-68	408184	15308	0	0	408184
intron_variant	12	-68	408184	17296	0	0	408184
intron_variant	12	-68	408184	20000	0	0	408184
intron_variant	12	-68	408184	25000	0	0	408184
intron_variant	12	-68	408184	30000	0	0	408184
intron_variant	12	-68	408184	35000	0	0	408184
intron_variant	12	-68	408184	40000	0	0	408184
intron_variant	12	-68	408184	45000	0	0	408184
intron_variant	12	-68	408184	50000	0	0	408184
intron_variant	12	-68	408184	55000	0	0	408184
intron_variant	12	-68	408184	56885	0	0	408184
intron_variant	12	-68	408184	60000	0	0	408184
intron_variant	12	-68	408184	65000	0	0	408184
intron_variant	12	-68	408184	70000	0	0	408184
intron_variant	12	-68	408184	75000	0	0	408184
intron_variant	12	-68	408184	80000	0	0	408184
intron_variant	12	-68	408184	85000	1	1	408184
intron_variant	12	-68	408184	90000	1	1	408184
intron_variant	12	-68	408184	95000	1	1	408184
intron_variant	12	-68	408184	100000	1	1	408184
intron_variant	12	-68	408184	110000	2	2	408184
intron_variant	12	-68	408184	120000	2	2	408184
intron_variant	12	-68	408184	125748	2	2	408184
intron_variant	12	-63	408184	10	0	0	408184
intron_variant	12	-63	408184	20	0	0	408184
intron_variant	12	-63	408184	50	0	0	408184
intron_variant	12	-63	408184	100	0	0	408184
intron_variant	12	-63	408184	200	0	0	408184
intron_variant	12	-63	408184	500	0	0	408184
intron_variant	12	-63	408184	1000	0	0	408184
intron_variant	12	-63	408184	2000	0	0	408184
intron_variant	12	-63	408184	3070	0	0	408184
intron_variant	12	-63	408184	5000	0	0	408184
intron_variant	12	-63	408184	5040	0	0	408184
intron_variant	12	-63	408184	8128	0	0	408184
intron_variant	12	-63	408184	9197	0	0	408184
intron_variant	12	-63	408184	10000	0	0	408184
intron_variant	12	-63	408184	10824	0	0	408184
intron_variant	12	-63	408184	15000	0	0	408184
intron_variant	12	-63	408184	15308	0	0	408184
intron_variant	12	-63	408184	17296	0	0	408184
intron_variant	12	-63	408184	20000	0	0	408184
intron_variant	12	-63	408184	25000	0	0	408184
intron_variant	12	-63	408184	30000	0	0	408184
intron_variant	12	-63	408184	35000	0	0	408184
intron_variant	12	-63	408184	40000	0	0	408184
intron_variant	12	-63	408184	45000	0	0	408184
intron_variant	12	-63	408184	50000	0	0	408184
intron_variant	12	-63	408184	55000	0	0	408184
intron_variant	12	-63	408184	56885	0	0	408184
intron_variant	12	-63	408184	60000	0	0	408184
intron_variant	12	-63	408184	65000	0	0	408184
intron_variant	12	-63	408184	70000	1	1	408184
intron_variant	12	-63	408184	75000	1	1	408184
intron_variant	12	-63	408184	80000	1	1	408184
intron_variant	12	-63	408184	85000	1	1	408184
intron_variant	12	-63	408184	90000	1	1	408184
intron_variant	12	-63	408184	95000	1	1	408184
intron_variant	12	-63	408184	100000	1	1	408184
intron_variant	12	-63	408184	110000	1	1	408184
intron_variant	12	-63	408184	120000	1	1	408184
intron_variant	12	-63	408184	125748	1	1	408184
intron_variant	12	-61	408184	10	0	0	408184
intron_variant	12	-61	408184	20	0	0	408184
intron_variant	12	-61	408184	50	0	0	408184
intron_variant	12	-61	408184	100	0	0	408184
intron_variant	12	-61	408184	200	0	0	408184
intron_variant	12	-61	408184	500	0	0	408184
intron_variant	12	-61	408184	1000	0	0	408184
intron_variant	12	-61	408184	2000	0	0	408184
intron_variant	12	-61	408184	3070	0	0	408184
intron_variant	12	-61	408184	5000	0	0	408184
intron_variant	12	-61	408184	5040	0	0	408184
intron_variant	12	-61	408184	8128	0	0	408184
intron_variant	12	-61	408184	9197	0	0	408184
intron_variant	12	-61	408184	10000	0	0	408184
intron_variant	12	-61	408184	10824	0	0	408184
intron_variant	12	-61	408184	15000	0	0	408184
intron_variant	12	-61	408184	15308	0	0	408184
intron_variant	12	-61	408184	17296	0	0	408184
intron_variant	12	-61	408184	20000	0	0	408184
intron_variant	12	-61	408184	25000	0	0	408184
intron_variant	12	-61	408184	30000	0	0	408184
intron_variant	12	-61	408184	35000	0	0	408184
intron_variant	12	-61	408184	40000	1	1	408184
intron_variant	12	-61	408184	45000	1	1	408184
intron_variant	12	-61	408184	50000	1	1	408184
intron_variant	12	-61	408184	55000	1	1	408184
intron_variant	12	-61	408184	56885	1	1	408184
intron_variant	12	-61	408184	60000	1	1	408184
intron_variant	12	-61	408184	65000	1	1	408184
intron_variant	12	-61	408184	70000	1	1	408184
intron_variant	12	-61	408184	75000	1	1	408184
intron_variant	12	-61	408184	80000	1	1	408184
intron_variant	12	-61	408184	85000	1	1	408184
intron_variant	12	-61	408184	90000	1	1	408184
intron_variant	12	-61	408184	95000	1	1	408184
intron_variant	12	-61	408184	100000	1	1	408184
intron_variant	12	-61	408184	110000	1	1	408184
intron_variant	12	-61	408184	120000	1	1	408184
intron_variant	12	-61	408184	125748	1	1	408184
intron_variant	12	-58	408184	10	0	0	408184
intron_variant	12	-58	408184	20	0	0	408184
intron_variant	12	-58	408184	50	0	0	408184
intron_variant	12	-58	408184	100	0	0	408184
intron_variant	12	-58	408184	200	0	0	408184
intron_variant	12	-58	408184	500	0	0	408184
intron_variant	12	-58	408184	1000	0	0	408184
intron_variant	12	-58	408184	2000	0	0	408184
intron_variant	12	-58	408184	3070	0	0	408184
intron_variant	12	-58	408184	5000	0	0	408184
intron_variant	12	-58	408184	5040	0	0	408184
intron_variant	12	-58	408184	8128	0	0	408184
intron_variant	12	-58	408184	9197	0	0	408184
intron_variant	12	-58	408184	10000	0	0	408184
intron_variant	12	-58	408184	10824	0	0	408184
intron_variant	12	-58	408184	15000	0	0	408184
intron_variant	12	-58	408184	15308	0	0	408184
intron_variant	12	-58	408184	17296	1	1	408184
intron_variant	12	-58	408184	20000	1	1	408184
intron_variant	12	-58	408184	25000	1	1	408184
intron_variant	12	-58	408184	30000	1	1	408184
intron_variant	12	-58	408184	35000	1	1	408184
intron_variant	12	-58	408184	40000	1	1	408184
intron_variant	12	-58	408184	45000	1	1	408184
intron_variant	12	-58	408184	50000	1	1	408184
intron_variant	12	-58	408184	55000	1	1	408184
intron_variant	12	-58	408184	56885	1	1	408184
intron_variant	12	-58	408184	60000	1	1	408184
intron_variant	12	-58	408184	65000	1	1	408184
intron_variant	12	-58	408184	70000	1	1	408184
intron_variant	12	-58	408184	75000	1	1	408184
intron_variant	12	-58	408184	80000	1	1	408184
intron_variant	12	-58	408184	85000	1	1	408184
intron_variant	12	-58	408184	90000	1	1	408184
intron_variant	12	-58	408184	95000	1	1	408184
intron_variant	12	-58	408184	100000	1	1	408184
intron_variant	12	-58	408184	110000	1	1	408184
intron_variant	12	-58	408184	120000	1	1	408184
intron_variant	12	-58	408184	125748	1	1	408184
intron_variant	12	-53	408184	10	0	0	408184
intron_variant	12	-53	408184	20	0	0	408184
intron_variant	12	-53	408184	50	0	0	408184
intron_variant	12	-53	408184	100	0	0	408184
intron_variant	12	-53	408184	200	0	0	408184
intron_variant	12	-53	408184	500	0	0	408184
intron_variant	12	-53	408184	1000	0	0	408184
intron_variant	12	-53	408184	2000	0	0	408184
intron_variant	12	-53	408184	3070	0	0	408184
intron_variant	12	-53	408184	5000	0	0	408184
intron_variant	12	-53	408184	5040	0	0	408184
intron_variant	12	-53	408184	8128	1	1	408184
intron_variant	12	-53	408184	9197	1	1	408184
intron_variant	12	-53	408184	10000	1	1	408184
intron_variant	12	-53	408184	10824	1	1	408184
intron_variant	12	-53	408184	15000	1	1	408184
intron_variant	12	-53	408184	15308	1	1	408184
intron_variant	12	-53	408184	17296	1	1	408184
intron_variant	12	-53	408184	20000	0	1	408184
intron_variant	12	-53	408184	25000	0	1	408184
intron_variant	12	-53	408184	30000	0	1	408184
intron_variant	12	-53	408184	35000	0	1	408184
intron_variant	12	-53	408184	40000	0	1	408184
intron_variant	12	-53	408184	45000	0	1	408184
intron_variant	12	-53	408184	50000	0	1	408184
intron_variant	12	-53	408184	55000	0	1	408184
intron_variant	12	-53	408184	56885	0	1	408184
intron_variant	12	-53	408184	60000	0	1	408184
intron_variant	12	-53	408184	65000	0	1	408184
intron_variant	12	-53	408184	70000	0	1	408184
intron_variant	12	-53	408184	75000	0	1	408184
intron_variant	12	-53	408184	80000	0	1	408184
intron_variant	12	-53	408184	85000	0	1	408184
intron_variant	12	-53	408184	90000	0	1	408184
intron_variant	12	-53	408184	95000	0	1	408184
intron_variant	12	-53	408184	100000	0	1	408184
intron_variant	12	-53	408184	110000	0	1	408184
intron_variant	12	-53	408184	120000	0	1	408184
intron_variant	12	-53	408184	125748	0	1	408184
intron_variant	12	-50	408184	10	0	0	408184
intron_variant	12	-50	408184	20	0	0	408184
intron_variant	12	-50	408184	50	0	0	408184
intron_variant	12	-50	408184	100	0	0	408184
intron_variant	12	-50	408184	200	0	0	408184
intron_variant	12	-50	408184	500	0	0	408184
intron_variant	12	-50	408184	1000	0	0	408184
intron_variant	12	-50	408184	2000	0	0	408184
intron_variant	12	-50	408184	3070	0	0	408184
intron_variant	12	-50	408184	5000	0	0	408184
intron_variant	12	-50	408184	5040	0	0	408184
intron_variant	12	-50	408184	8128	0	0	408184
intron_variant	12	-50	408184	9197	0	0	408184
intron_variant	12	-50	408184	10000	0	0	408184
intron_variant	12	-50	408184	10824	0	0	408184
intron_variant	12	-50	408184	15000	0	0	408184
intron_variant	12	-50	408184	15308	0	0	408184
intron_variant	12	-50	408184	17296	0	0	408184
intron_variant	12	-50	408184	20000	0	0	408184
intron_variant	12	-50	408184	25000	0	0	408184
intron_variant	12	-50	408184	30000	0	0	408184
intron_variant	12	-50	408184	35000	0	0	408184
intron_variant	12	-50	408184	40000	0	0	408184
intron_variant	12	-50	408184	45000	0	0	408184
intron_variant	12	-50	408184	50000	0	0	408184
intron_variant	12	-50	408184	55000	0	0	408184
intron_variant	12	-50	408184	56885	0	0	408184
intron_variant	12	-50	408184	60000	0	0	408184
intron_variant	12	-50	408184	65000	0	0	408184
intron_variant	12	-50	408184	70000	0	0	408184
intron_variant	12	-50	408184	75000	0	0	408184
intron_variant	12	-50	408184	80000	0	0	408184
intron_variant	12	-50	408184	85000	0	0	408184
intron_variant	12	-50	408184	90000	0	0	408184
intron_variant	12	-50	408184	95000	1	1	408184
intron_variant	12	-50	408184	100000	1	1	408184
intron_variant	12	-50	408184	110000	1	1	408184
intron_variant	12	-50	408184	120000	1	1	408184
intron_variant	12	-50	408184	125748	1	1	408184
intron_variant	12	-49	408184	10	0	0	408184
intron_variant	12	-49	408184	20	0	0	408184
intron_variant	12	-49	408184	50	0	0	408184
intron_variant	12	-49	408184	100	0	0	408184
intron_variant	12	-49	408184	200	0	0	408184
intron_variant	12	-49	408184	500	1	1	408184
intron_variant	12	-49	408184	1000	1	1	408184
intron_variant	12	-49	408184	2000	1	1	408184
intron_variant	12	-49	408184	3070	0	1	408184
intron_variant	12	-49	408184	5000	0	1	408184
intron_variant	12	-49	408184	5040	0	1	408184
intron_variant	12	-49	408184	8128	0	1	408184
intron_variant	12	-49	408184	9197	0	1	408184
intron_variant	12	-49	408184	10000	0	1	408184
intron_variant	12	-49	408184	10824	0	1	408184
intron_variant	12	-49	408184	15000	0	1	408184
intron_variant	12	-49	408184	15308	0	1	408184
intron_variant	12	-49	408184	17296	0	1	408184
intron_variant	12	-49	408184	20000	0	1	408184
intron_variant	12	-49	408184	25000	0	1	408184
intron_variant	12	-49	408184	30000	0	1	408184
intron_variant	12	-49	408184	35000	0	1	408184
intron_variant	12	-49	408184	40000	0	1	408184
intron_variant	12	-49	408184	45000	0	1	408184
intron_variant	12	-49	408184	50000	0	1	408184
intron_variant	12	-49	408184	55000	0	1	408184
intron_variant	12	-49	408184	56885	0	1	408184
intron_variant	12	-49	408184	60000	0	1	408184
intron_variant	12	-49	408184	65000	0	1	408184
intron_variant	12	-49	408184	70000	0	1	408184
intron_variant	12	-49	408184	75000	0	1	408184
intron_variant	12	-49	408184	80000	0	1	408184
intron_variant	12	-49	408184	85000	0	1	408184
intron_variant	12	-49	408184	90000	0	1	408184
intron_variant	12	-49	408184	95000	0	1	408184
intron_variant	12	-49	408184	100000	0	1	408184
intron_variant	12	-49	408184	110000	0	1	408184
intron_variant	12	-49	408184	120000	0	1	408184
intron_variant	12	-49	408184	125748	0	1	408184
intron_variant	12	-48	408184	10	0	0	408184
intron_variant	12	-48	408184	20	0	0	408184
intron_variant	12	-48	408184	50	0	0	408184
intron_variant	12	-48	408184	100	0	0	408184
intron_variant	12	-48	408184	200	0	0	408184
intron_variant	12	-48	408184	500	0	0	408184
intron_variant	12	-48	408184	1000	0	0	408184
intron_variant	12	-48	408184	2000	0	0	408184
intron_variant	12	-48	408184	3070	0	0	408184
intron_variant	12	-48	408184	5000	0	0	408184
intron_variant	12	-48	408184	5040	0	0	408184
intron_variant	12	-48	408184	8128	0	0	408184
intron_variant	12	-48	408184	9197	0	0	408184
intron_variant	12	-48	408184	10000	0	0	408184
intron_variant	12	-48	408184	10824	1	1	408184
intron_variant	12	-48	408184	15000	1	1	408184
intron_variant	12	-48	408184	15308	1	1	408184
intron_variant	12	-48	408184	17296	1	1	408184
intron_variant	12	-48	408184	20000	1	1	408184
intron_variant	12	-48	408184	25000	1	1	408184
intron_variant	12	-48	408184	30000	1	1	408184
intron_variant	12	-48	408184	35000	1	1	408184
intron_variant	12	-48	408184	40000	1	1	408184
intron_variant	12	-48	408184	45000	1	1	408184
intron_variant	12	-48	408184	50000	1	1	408184
intron_variant	12	-48	408184	55000	1	1	408184
intron_variant	12	-48	408184	56885	1	1	408184
intron_variant	12	-48	408184	60000	1	1	408184
intron_variant	12	-48	408184	65000	1	1	408184
intron_variant	12	-48	408184	70000	1	1	408184
intron_variant	12	-48	408184	75000	1	1	408184
intron_variant	12	-48	408184	80000	1	1	408184
intron_variant	12	-48	408184	85000	1	1	408184
intron_variant	12	-48	408184	90000	1	1	408184
intron_variant	12	-48	408184	95000	1	1	408184
intron_variant	12	-48	408184	100000	1	1	408184
intron_variant	12	-48	408184	110000	1	1	408184
intron_variant	12	-48	408184	120000	0	1	408184
intron_variant	12	-48	408184	125748	0	1	408184
intron_variant	12	-46	408184	10	0	0	408184
intron_variant	12	-46	408184	20	0	0	408184
intron_variant	12	-46	408184	50	0	0	408184
intron_variant	12	-46	408184	100	0	0	408184
intron_variant	12	-46	408184	200	0	0	408184
intron_variant	12	-46	408184	500	0	0	408184
intron_variant	12	-46	408184	1000	0	0	408184
intron_variant	12	-46	408184	2000	0	0	408184
intron_variant	12	-46	408184	3070	0	0	408184
intron_variant	12	-46	408184	5000	0	0	408184
intron_variant	12	-46	408184	5040	0	0	408184
intron_variant	12	-46	408184	8128	0	0	408184
intron_variant	12	-46	408184	9197	0	0	408184
intron_variant	12	-46	408184	10000	0	0	408184
intron_variant	12	-46	408184	10824	0	0	408184
intron_variant	12	-46	408184	15000	0	0	408184
intron_variant	12	-46	408184	15308	0	0	408184
intron_variant	12	-46	408184	17296	0	0	408184
intron_variant	12	-46	408184	20000	0	0	408184
intron_variant	12	-46	408184	25000	0	0	408184
intron_variant	12	-46	408184	30000	0	0	408184
intron_variant	12	-46	408184	35000	0	0	408184
intron_variant	12	-46	408184	40000	0	0	408184
intron_variant	12	-46	408184	45000	0	0	408184
intron_variant	12	-46	408184	50000	0	0	408184
intron_variant	12	-46	408184	55000	0	0	408184
intron_variant	12	-46	408184	56885	0	0	408184
intron_variant	12	-46	408184	60000	0	0	408184
intron_variant	12	-46	408184	65000	0	0	408184
intron_variant	12	-46	408184	70000	0	0	408184
intron_variant	12	-46	408184	75000	1	1	408184
intron_variant	12	-46	408184	80000	1	1	408184
intron_variant	12	-46	408184	85000	1	1	408184
intron_variant	12	-46	408184	90000	1	1	408184
intron_variant	12	-46	408184	95000	1	1	408184
intron_variant	12	-46	408184	100000	1	1	408184
intron_variant	12	-46	408184	110000	1	1	408184
intron_variant	12	-46	408184	120000	0	1	408184
intron_variant	12	-46	408184	125748	0	1	408184
intron_variant	12	-45	408184	10	0	0	408184
intron_variant	12	-45	408184	20	0	0	408184
intron_variant	12	-45	408184	50	0	0	408184
intron_variant	12	-45	408184	100	0	0	408184
intron_variant	12	-45	408184	200	0	0	408184
intron_variant	12	-45	408184	500	0	0	408184
intron_variant	12	-45	408184	1000	0	0	408184
intron_variant	12	-45	408184	2000	0	0	408184
intron_variant	12	-45	408184	3070	0	0	408184
intron_variant	12	-45	408184	5000	0	0	408184
intron_variant	12	-45	408184	5040	0	0	408184
intron_variant	12	-45	408184	8128	0	0	408184
intron_variant	12	-45	408184	9197	0	0	408184
intron_variant	12	-45	408184	10000	0	0	408184
intron_variant	12	-45	408184	10824	0	0	408184
intron_variant	12	-45	408184	15000	0	0	408184
intron_variant	12	-45	408184	15308	0	0	408184
intron_variant	12	-45	408184	17296	0	0	408184
intron_variant	12	-45	408184	20000	0	0	408184
intron_variant	12	-45	408184	25000	0	0	408184
intron_variant	12	-45	408184	30000	0	0	408184
intron_variant	12	-45	408184	35000	1	1	408184
intron_variant	12	-45	408184	40000	1	1	408184
intron_variant	12	-45	408184	45000	1	1	408184
intron_variant	12	-45	408184	50000	1	1	408184
intron_variant	12	-45	408184	55000	1	1	408184
intron_variant	12	-45	408184	56885	1	1	408184
intron_variant	12	-45	408184	60000	1	1	408184
intron_variant	12	-45	408184	65000	1	1	408184
intron_variant	12	-45	408184	70000	1	1	408184
intron_variant	12	-45	408184	75000	1	1	408184
intron_variant	12	-45	408184	80000	1	1	408184
intron_variant	12	-45	408184	85000	1	1	408184
intron_variant	12	-45	408184	90000	1	1	408184
intron_variant	12	-45	408184	95000	1	1	408184
intron_variant	12	-45	408184	100000	1	1	408184
intron_variant	12	-45	408184	110000	1	1	408184
intron_variant	12	-45	408184	120000	0	1	408184
intron_variant	12	-45	408184	125748	0	1	408184
intron_variant	12	-44	408184	10	0	0	408184
intron_variant	12	-44	408184	20	0	0	408184
intron_variant	12	-44	408184	50	0	0	408184
intron_variant	12	-44	408184	100	0	0	408184
intron_variant	12	-44	408184	200	0	0	408184
intron_variant	12	-44	408184	500	0	0	408184
intron_variant	12	-44	408184	1000	0	0	408184
intron_variant	12	-44	408184	2000	0	0	408184
intron_variant	12	-44	408184	3070	0	0	408184
intron_variant	12	-44	408184	5000	0	0	408184
intron_variant	12	-44	408184	5040	0	0	408184
intron_variant	12	-44	408184	8128	0	0	408184
intron_variant	12	-44	408184	9197	0	0	408184
intron_variant	12	-44	408184	10000	0	0	408184
intron_variant	12	-44	408184	10824	0	0	408184
intron_variant	12	-44	408184	15000	0	0	408184
intron_variant	12	-44	408184	15308	0	0	408184
intron_variant	12	-44	408184	17296	0	0	408184
intron_variant	12	-44	408184	20000	0	0	408184
intron_variant	12	-44	408184	25000	0	0	408184
intron_variant	12	-44	408184	30000	0	0	408184
intron_variant	12	-44	408184	35000	0	0	408184
intron_variant	12	-44	408184	40000	0	0	408184
intron_variant	12	-44	408184	45000	0	0	408184
intron_variant	12	-44	408184	50000	0	0	408184
intron_variant	12	-44	408184	55000	0	0	408184
intron_variant	12	-44	408184	56885	0	0	408184
intron_variant	12	-44	408184	60000	0	0	408184
intron_variant	12	-44	408184	65000	0	0	408184
intron_variant	12	-44	408184	70000	0	0	408184
intron_variant	12	-44	408184	75000	0	0	408184
intron_variant	12	-44	408184	80000	0	0	408184
intron_variant	12	-44	408184	85000	0	0	408184
intron_variant	12	-44	408184	90000	0	0	408184
intron_variant	12	-44	408184	95000	0	0	408184
intron_variant	12	-44	408184	100000	1	1	408184
intron_variant	12	-44	408184	110000	1	1	408184
intron_variant	12	-44	408184	120000	1	1	408184
intron_variant	12	-44	408184	125748	1	1	408184
intron_variant	12	-42	408184	10	0	0	408184
intron_variant	12	-42	408184	20	0	0	408184
intron_variant	12	-42	408184	50	0	0	408184
intron_variant	12	-42	408184	100	0	0	408184
intron_variant	12	-42	408184	200	0	0	408184
intron_variant	12	-42	408184	500	0	0	408184
intron_variant	12	-42	408184	1000	0	0	408184
intron_variant	12	-42	408184	2000	0	0	408184
intron_variant	12	-42	408184	3070	0	0	408184
intron_variant	12	-42	408184	5000	0	0	408184
intron_variant	12	-42	408184	5040	0	0	408184
intron_variant	12	-42	408184	8128	0	0	408184
intron_variant	12	-42	408184	9197	0	0	408184
intron_variant	12	-42	408184	10000	1	1	408184
intron_variant	12	-42	408184	10824	1	1	408184
intron_variant	12	-42	408184	15000	0	1	408184
intron_variant	12	-42	408184	15308	0	1	408184
intron_variant	12	-42	408184	17296	0	1	408184
intron_variant	12	-42	408184	20000	0	1	408184
intron_variant	12	-42	408184	25000	0	1	408184
intron_variant	12	-42	408184	30000	0	1	408184
intron_variant	12	-42	408184	35000	0	1	408184
intron_variant	12	-42	408184	40000	0	1	408184
intron_variant	12	-42	408184	45000	0	1	408184
intron_variant	12	-42	408184	50000	0	1	408184
intron_variant	12	-42	408184	55000	0	1	408184
intron_variant	12	-42	408184	56885	0	1	408184
intron_variant	12	-42	408184	60000	0	1	408184
intron_variant	12	-42	408184	65000	0	1	408184
intron_variant	12	-42	408184	70000	0	1	408184
intron_variant	12	-42	408184	75000	0	1	408184
intron_variant	12	-42	408184	80000	0	1	408184
intron_variant	12	-42	408184	85000	1	2	408184
intron_variant	12	-42	408184	90000	1	2	408184
intron_variant	12	-42	408184	95000	1	2	408184
intron_variant	12	-42	408184	100000	1	2	408184
intron_variant	12	-42	408184	110000	0	2	408184
intron_variant	12	-42	408184	120000	0	2	408184
intron_variant	12	-42	408184	125748	0	2	408184
intron_variant	12	-37	408184	10	0	0	408184
intron_variant	12	-37	408184	20	0	0	408184
intron_variant	12	-37	408184	50	0	0	408184
intron_variant	12	-37	408184	100	0	0	408184
intron_variant	12	-37	408184	200	0	0	408184
intron_variant	12	-37	408184	500	0	0	408184
intron_variant	12	-37	408184	1000	0	0	408184
intron_variant	12	-37	408184	2000	0	0	408184
intron_variant	12	-37	408184	3070	0	0	408184
intron_variant	12	-37	408184	5000	0	0	408184
intron_variant	12	-37	408184	5040	0	0	408184
intron_variant	12	-37	408184	8128	0	0	408184
intron_variant	12	-37	408184	9197	0	0	408184
intron_variant	12	-37	408184	10000	0	0	408184
intron_variant	12	-37	408184	10824	0	0	408184
intron_variant	12	-37	408184	15000	0	0	408184
intron_variant	12	-37	408184	15308	0	0	408184
intron_variant	12	-37	408184	17296	0	0	408184
intron_variant	12	-37	408184	20000	0	0	408184
intron_variant	12	-37	408184	25000	0	0	408184
intron_variant	12	-37	408184	30000	0	0	408184
intron_variant	12	-37	408184	35000	0	0	408184
intron_variant	12	-37	408184	40000	0	0	408184
intron_variant	12	-37	408184	45000	0	0	408184
intron_variant	12	-37	408184	50000	1	1	408184
intron_variant	12	-37	408184	55000	1	1	408184
intron_variant	12	-37	408184	56885	1	1	408184
intron_variant	12	-37	408184	60000	1	1	408184
intron_variant	12	-37	408184	65000	1	1	408184
intron_variant	12	-37	408184	70000	1	1	408184
intron_variant	12	-37	408184	75000	1	1	408184
intron_variant	12	-37	408184	80000	1	1	408184
intron_variant	12	-37	408184	85000	1	1	408184
intron_variant	12	-37	408184	90000	0	1	408184
intron_variant	12	-37	408184	95000	0	1	408184
intron_variant	12	-37	408184	100000	0	1	408184
intron_variant	12	-37	408184	110000	0	1	408184
intron_variant	12	-37	408184	120000	0	1	408184
intron_variant	12	-37	408184	125748	0	1	408184
intron_variant	12	-36	408184	10	0	0	408184
intron_variant	12	-36	408184	20	0	0	408184
intron_variant	12	-36	408184	50	0	0	408184
intron_variant	12	-36	408184	100	0	0	408184
intron_variant	12	-36	408184	200	0	0	408184
intron_variant	12	-36	408184	500	0	0	408184
intron_variant	12	-36	408184	1000	0	0	408184
intron_variant	12	-36	408184	2000	0	1	408184
intron_variant	12	-36	408184	3070	0	1	408184
intron_variant	12	-36	408184	5000	0	1	408184
intron_variant	12	-36	408184	5040	0	1	408184
intron_variant	12	-36	408184	8128	0	1	408184
intron_variant	12	-36	408184	9197	0	1	408184
intron_variant	12	-36	408184	10000	0	1	408184
intron_variant	12	-36	408184	10824	0	1	408184
intron_variant	12	-36	408184	15000	1	2	408184
intron_variant	12	-36	408184	15308	1	2	408184
intron_variant	12	-36	408184	17296	2	3	408184
intron_variant	12	-36	408184	20000	2	3	408184
intron_variant	12	-36	408184	25000	3	4	408184
intron_variant	12	-36	408184	30000	3	4	408184
intron_variant	12	-36	408184	35000	3	4	408184
intron_variant	12	-36	408184	40000	3	4	408184
intron_variant	12	-36	408184	45000	3	4	408184
intron_variant	12	-36	408184	50000	3	4	408184
intron_variant	12	-36	408184	55000	3	4	408184
intron_variant	12	-36	408184	56885	3	4	408184
intron_variant	12	-36	408184	60000	3	4	408184
intron_variant	12	-36	408184	65000	3	4	408184
intron_variant	12	-36	408184	70000	3	4	408184
intron_variant	12	-36	408184	75000	3	4	408184
intron_variant	12	-36	408184	80000	3	4	408184
intron_variant	12	-36	408184	85000	3	4	408184
intron_variant	12	-36	408184	90000	3	4	408184
intron_variant	12	-36	408184	95000	4	5	408184
intron_variant	12	-36	408184	100000	3	5	408184
intron_variant	12	-36	408184	110000	3	5	408184
intron_variant	12	-36	408184	120000	3	5	408184
intron_variant	12	-36	408184	125748	3	5	408184
intron_variant	12	-35	408184	10	0	0	408184
intron_variant	12	-35	408184	20	0	0	408184
intron_variant	12	-35	408184	50	0	0	408184
intron_variant	12	-35	408184	100	0	0	408184
intron_variant	12	-35	408184	200	0	0	408184
intron_variant	12	-35	408184	500	1	1	408184
intron_variant	12	-35	408184	1000	0	1	408184
intron_variant	12	-35	408184	2000	0	1	408184
intron_variant	12	-35	408184	3070	0	1	408184
intron_variant	12	-35	408184	5000	0	1	408184
intron_variant	12	-35	408184	5040	0	1	408184
intron_variant	12	-35	408184	8128	0	1	408184
intron_variant	12	-35	408184	9197	0	1	408184
intron_variant	12	-35	408184	10000	0	1	408184
intron_variant	12	-35	408184	10824	0	1	408184
intron_variant	12	-35	408184	15000	0	1	408184
intron_variant	12	-35	408184	15308	0	1	408184
intron_variant	12	-35	408184	17296	0	1	408184
intron_variant	12	-35	408184	20000	0	1	408184
intron_variant	12	-35	408184	25000	0	1	408184
intron_variant	12	-35	408184	30000	0	1	408184
intron_variant	12	-35	408184	35000	0	1	408184
intron_variant	12	-35	408184	40000	0	1	408184
intron_variant	12	-35	408184	45000	0	1	408184
intron_variant	12	-35	408184	50000	0	1	408184
intron_variant	12	-35	408184	55000	0	1	408184
intron_variant	12	-35	408184	56885	0	1	408184
intron_variant	12	-35	408184	60000	0	1	408184
intron_variant	12	-35	408184	65000	0	1	408184
intron_variant	12	-35	408184	70000	0	1	408184
intron_variant	12	-35	408184	75000	0	1	408184
intron_variant	12	-35	408184	80000	0	1	408184
intron_variant	12	-35	408184	85000	0	1	408184
intron_variant	12	-35	408184	90000	0	1	408184
intron_variant	12	-35	408184	95000	0	1	408184
intron_variant	12	-35	408184	100000	0	1	408184
intron_variant	12	-35	408184	110000	0	1	408184
intron_variant	12	-35	408184	120000	0	1	408184
intron_variant	12	-35	408184	125748	0	1	408184
intron_variant	12	-34	408184	10	0	0	408184
intron_variant	12	-34	408184	20	0	0	408184
intron_variant	12	-34	408184	50	0	0	408184
intron_variant	12	-34	408184	100	0	0	408184
intron_variant	12	-34	408184	200	0	0	408184
intron_variant	12	-34	408184	500	1	1	408184
intron_variant	12	-34	408184	1000	1	1	408184
intron_variant	12	-34	408184	2000	0	1	408184
intron_variant	12	-34	408184	3070	0	1	408184
intron_variant	12	-34	408184	5000	0	1	408184
intron_variant	12	-34	408184	5040	0	1	408184
intron_variant	12	-34	408184	8128	0	1	408184
intron_variant	12	-34	408184	9197	0	1	408184
intron_variant	12	-34	408184	10000	0	1	408184
intron_variant	12	-34	408184	10824	0	1	408184
intron_variant	12	-34	408184	15000	0	1	408184
intron_variant	12	-34	408184	15308	0	1	408184
intron_variant	12	-34	408184	17296	0	1	408184
intron_variant	12	-34	408184	20000	0	1	408184
intron_variant	12	-34	408184	25000	0	1	408184
intron_variant	12	-34	408184	30000	0	1	408184
intron_variant	12	-34	408184	35000	0	1	408184
intron_variant	12	-34	408184	40000	0	1	408184
intron_variant	12	-34	408184	45000	0	1	408184
intron_variant	12	-34	408184	50000	0	1	408184
intron_variant	12	-34	408184	55000	0	1	408184
intron_variant	12	-34	408184	56885	0	1	408184
intron_variant	12	-34	408184	60000	0	1	408184
intron_variant	12	-34	408184	65000	0	1	408184
intron_variant	12	-34	408184	70000	0	1	408184
intron_variant	12	-34	408184	75000	0	1	408184
intron_variant	12	-34	408184	80000	0	1	408184
intron_variant	12	-34	408184	85000	0	1	408184
intron_variant	12	-34	408184	90000	0	1	408184
intron_variant	12	-34	408184	95000	0	1	408184
intron_variant	12	-34	408184	100000	0	1	408184
intron_variant	12	-34	408184	110000	0	1	408184
intron_variant	12	-34	408184	120000	0	1	408184
intron_variant	12	-34	408184	125748	0	1	408184
intron_variant	12	-33	408184	10	0	0	408184
intron_variant	12	-33	408184	20	0	0	408184
intron_variant	12	-33	408184	50	0	0	408184
intron_variant	12	-33	408184	100	0	0	408184
intron_variant	12	-33	408184	200	1	1	408184
intron_variant	12	-33	408184	500	1	1	408184
intron_variant	12	-33	408184	1000	0	1	408184
intron_variant	12	-33	408184	2000	0	1	408184
intron_variant	12	-33	408184	3070	0	1	408184
intron_variant	12	-33	408184	5000	0	1	408184
intron_variant	12	-33	408184	5040	0	1	408184
intron_variant	12	-33	408184	8128	0	1	408184
intron_variant	12	-33	408184	9197	0	1	408184
intron_variant	12	-33	408184	10000	0	1	408184
intron_variant	12	-33	408184	10824	0	1	408184
intron_variant	12	-33	408184	15000	0	1	408184
intron_variant	12	-33	408184	15308	0	1	408184
intron_variant	12	-33	408184	17296	0	1	408184
intron_variant	12	-33	408184	20000	0	1	408184
intron_variant	12	-33	408184	25000	0	1	408184
intron_variant	12	-33	408184	30000	0	1	408184
intron_variant	12	-33	408184	35000	0	1	408184
intron_variant	12	-33	408184	40000	0	1	408184
intron_variant	12	-33	408184	45000	0	1	408184
intron_variant	12	-33	408184	50000	0	1	408184
intron_variant	12	-33	408184	55000	0	1	408184
intron_variant	12	-33	408184	56885	0	1	408184
intron_variant	12	-33	408184	60000	1	2	408184
intron_variant	12	-33	408184	65000	1	2	408184
intron_variant	12	-33	408184	70000	1	2	408184
intron_variant	12	-33	408184	75000	1	2	408184
intron_variant	12	-33	408184	80000	2	3	408184
intron_variant	12	-33	408184	85000	2	3	408184
intron_variant	12	-33	408184	90000	2	3	408184
intron_variant	12	-33	408184	95000	2	3	408184
intron_variant	12	-33	408184	100000	2	3	408184
intron_variant	12	-33	408184	110000	2	3	408184
intron_variant	12	-33	408184	120000	3	4	408184
intron_variant	12	-33	408184	125748	3	4	408184
intron_variant	12	-32	408184	10	0	0	408184
intron_variant	12	-32	408184	20	0	0	408184
intron_variant	12	-32	408184	50	0	0	408184
intron_variant	12	-32	408184	100	1	1	408184
intron_variant	12	-32	408184	200	0	1	408184
intron_variant	12	-32	408184	500	0	1	408184
intron_variant	12	-32	408184	1000	0	1	408184
intron_variant	12	-32	408184	2000	0	1	408184
intron_variant	12	-32	408184	3070	0	1	408184
intron_variant	12	-32	408184	5000	0	1	408184
intron_variant	12	-32	408184	5040	0	1	408184
intron_variant	12	-32	408184	8128	0	1	408184
intron_variant	12	-32	408184	9197	0	1	408184
intron_variant	12	-32	408184	10000	0	1	408184
intron_variant	12	-32	408184	10824	0	1	408184
intron_variant	12	-32	408184	15000	0	1	408184
intron_variant	12	-32	408184	15308	0	1	408184
intron_variant	12	-32	408184	17296	0	1	408184
intron_variant	12	-32	408184	20000	0	1	408184
intron_variant	12	-32	408184	25000	0	1	408184
intron_variant	12	-32	408184	30000	0	1	408184
intron_variant	12	-32	408184	35000	0	1	408184
intron_variant	12	-32	408184	40000	0	1	408184
intron_variant	12	-32	408184	45000	0	1	408184
intron_variant	12	-32	408184	50000	0	1	408184
intron_variant	12	-32	408184	55000	0	1	408184
intron_variant	12	-32	408184	56885	0	1	408184
intron_variant	12	-32	408184	60000	0	1	408184
intron_variant	12	-32	408184	65000	0	1	408184
intron_variant	12	-32	408184	70000	0	1	408184
intron_variant	12	-32	408184	75000	0	1	408184
intron_variant	12	-32	408184	80000	0	1	408184
intron_variant	12	-32	408184	85000	0	1	408184
intron_variant	12	-32	408184	90000	0	1	408184
intron_variant	12	-32	408184	95000	0	1	408184
intron_variant	12	-32	408184	100000	0	1	408184
intron_variant	12	-32	408184	110000	0	1	408184
intron_variant	12	-32	408184	120000	1	2	408184
intron_variant	12	-32	408184	125748	1	2	408184
intron_variant	12	-31	408184	10	0	0	408184
intron_variant	12	-31	408184	20	0	0	408184
intron_variant	12	-31	408184	50	0	0	408184
intron_variant	12	-31	408184	100	0	0	408184
intron_variant	12	-31	408184	200	0	0	408184
intron_variant	12	-31	408184	500	1	1	408184
intron_variant	12	-31	408184	1000	0	1	408184
intron_variant	12	-31	408184	2000	0	1	408184
intron_variant	12	-31	408184	3070	0	1	408184
intron_variant	12	-31	408184	5000	0	1	408184
intron_variant	12	-31	408184	5040	0	1	408184
intron_variant	12	-31	408184	8128	1	2	408184
intron_variant	12	-31	408184	9197	1	2	408184
intron_variant	12	-31	408184	10000	1	2	408184
intron_variant	12	-31	408184	10824	1	2	408184
intron_variant	12	-31	408184	15000	1	2	408184
intron_variant	12	-31	408184	15308	1	2	408184
intron_variant	12	-31	408184	17296	1	2	408184
intron_variant	12	-31	408184	20000	0	2	408184
intron_variant	12	-31	408184	25000	0	2	408184
intron_variant	12	-31	408184	30000	0	2	408184
intron_variant	12	-31	408184	35000	0	2	408184
intron_variant	12	-31	408184	40000	0	2	408184
intron_variant	12	-31	408184	45000	0	2	408184
intron_variant	12	-31	408184	50000	0	2	408184
intron_variant	12	-31	408184	55000	0	2	408184
intron_variant	12	-31	408184	56885	0	2	408184
intron_variant	12	-31	408184	60000	0	2	408184
intron_variant	12	-31	408184	65000	0	2	408184
intron_variant	12	-31	408184	70000	0	2	408184
intron_variant	12	-31	408184	75000	0	2	408184
intron_variant	12	-31	408184	80000	0	2	408184
intron_variant	12	-31	408184	85000	0	2	408184
intron_variant	12	-31	408184	90000	0	2	408184
intron_variant	12	-31	408184	95000	0	2	408184
intron_variant	12	-31	408184	100000	0	2	408184
intron_variant	12	-31	408184	110000	0	2	408184
intron_variant	12	-31	408184	120000	0	2	408184
intron_variant	12	-31	408184	125748	0	2	408184
intron_variant	12	-30	408184	10	0	0	408184
intron_variant	12	-30	408184	20	0	0	408184
intron_variant	12	-30	408184	50	0	0	408184
intron_variant	12	-30	408184	100	0	0	408184
intron_variant	12	-30	408184	200	0	0	408184
intron_variant	12	-30	408184	500	0	0	408184
intron_variant	12	-30	408184	1000	0	0	408184
intron_variant	12	-30	408184	2000	0	0	408184
intron_variant	12	-30	408184	3070	0	0	408184
intron_variant	12	-30	408184	5000	0	0	408184
intron_variant	12	-30	408184	5040	0	0	408184
intron_variant	12	-30	408184	8128	0	0	408184
intron_variant	12	-30	408184	9197	0	0	408184
intron_variant	12	-30	408184	10000	0	0	408184
intron_variant	12	-30	408184	10824	0	0	408184
intron_variant	12	-30	408184	15000	0	0	408184
intron_variant	12	-30	408184	15308	0	0	408184
intron_variant	12	-30	408184	17296	0	0	408184
intron_variant	12	-30	408184	20000	1	1	408184
intron_variant	12	-30	408184	25000	1	1	408184
intron_variant	12	-30	408184	30000	1	1	408184
intron_variant	12	-30	408184	35000	1	1	408184
intron_variant	12	-30	408184	40000	1	1	408184
intron_variant	12	-30	408184	45000	2	2	408184
intron_variant	12	-30	408184	50000	2	2	408184
intron_variant	12	-30	408184	55000	2	2	408184
intron_variant	12	-30	408184	56885	2	2	408184
intron_variant	12	-30	408184	60000	2	2	408184
intron_variant	12	-30	408184	65000	3	3	408184
intron_variant	12	-30	408184	70000	3	3	408184
intron_variant	12	-30	408184	75000	3	3	408184
intron_variant	12	-30	408184	80000	3	3	408184
intron_variant	12	-30	408184	85000	3	3	408184
intron_variant	12	-30	408184	90000	4	4	408184
intron_variant	12	-30	408184	95000	4	4	408184
intron_variant	12	-30	408184	100000	4	4	408184
intron_variant	12	-30	408184	110000	5	5	408184
intron_variant	12	-30	408184	120000	5	5	408184
intron_variant	12	-30	408184	125748	5	5	408184
intron_variant	12	-29	408184	10	0	0	408184
intron_variant	12	-29	408184	20	0	0	408184
intron_variant	12	-29	408184	50	0	0	408184
intron_variant	12	-29	408184	100	0	0	408184
intron_variant	12	-29	408184	200	0	0	408184
intron_variant	12	-29	408184	500	0	0	408184
intron_variant	12	-29	408184	1000	0	0	408184
intron_variant	12	-29	408184	2000	0	0	408184
intron_variant	12	-29	408184	3070	0	0	408184
intron_variant	12	-29	408184	5000	0	0	408184
intron_variant	12	-29	408184	5040	0	0	408184
intron_variant	12	-29	408184	8128	0	0	408184
intron_variant	12	-29	408184	9197	0	0	408184
intron_variant	12	-29	408184	10000	0	0	408184
intron_variant	12	-29	408184	10824	0	0	408184
intron_variant	12	-29	408184	15000	0	0	408184
intron_variant	12	-29	408184	15308	0	0	408184
intron_variant	12	-29	408184	17296	0	0	408184
intron_variant	12	-29	408184	20000	0	0	408184
intron_variant	12	-29	408184	25000	1	1	408184
intron_variant	12	-29	408184	30000	1	1	408184
intron_variant	12	-29	408184	35000	1	1	408184
intron_variant	12	-29	408184	40000	0	1	408184
intron_variant	12	-29	408184	45000	0	1	408184
intron_variant	12	-29	408184	50000	1	2	408184
intron_variant	12	-29	408184	55000	1	2	408184
intron_variant	12	-29	408184	56885	1	2	408184
intron_variant	12	-29	408184	60000	1	2	408184
intron_variant	12	-29	408184	65000	1	2	408184
intron_variant	12	-29	408184	70000	1	2	408184
intron_variant	12	-29	408184	75000	1	2	408184
intron_variant	12	-29	408184	80000	1	2	408184
intron_variant	12	-29	408184	85000	1	2	408184
intron_variant	12	-29	408184	90000	1	2	408184
intron_variant	12	-29	408184	95000	1	2	408184
intron_variant	12	-29	408184	100000	1	2	408184
intron_variant	12	-29	408184	110000	1	2	408184
intron_variant	12	-29	408184	120000	1	2	408184
intron_variant	12	-29	408184	125748	1	2	408184
intron_variant	12	-28	408184	10	0	0	408184
intron_variant	12	-28	408184	20	0	0	408184
intron_variant	12	-28	408184	50	0	0	408184
intron_variant	12	-28	408184	100	0	0	408184
intron_variant	12	-28	408184	200	0	0	408184
intron_variant	12	-28	408184	500	0	0	408184
intron_variant	12	-28	408184	1000	0	0	408184
intron_variant	12	-28	408184	2000	0	0	408184
intron_variant	12	-28	408184	3070	0	0	408184
intron_variant	12	-28	408184	5000	0	0	408184
intron_variant	12	-28	408184	5040	0	0	408184
intron_variant	12	-28	408184	8128	0	0	408184
intron_variant	12	-28	408184	9197	0	0	408184
intron_variant	12	-28	408184	10000	0	0	408184
intron_variant	12	-28	408184	10824	0	0	408184
intron_variant	12	-28	408184	15000	1	1	408184
intron_variant	12	-28	408184	15308	1	1	408184
intron_variant	12	-28	408184	17296	1	1	408184
intron_variant	12	-28	408184	20000	1	1	408184
intron_variant	12	-28	408184	25000	1	1	408184
intron_variant	12	-28	408184	30000	1	1	408184
intron_variant	12	-28	408184	35000	1	1	408184
intron_variant	12	-28	408184	40000	1	1	408184
intron_variant	12	-28	408184	45000	1	1	408184
intron_variant	12	-28	408184	50000	1	1	408184
intron_variant	12	-28	408184	55000	1	1	408184
intron_variant	12	-28	408184	56885	1	1	408184
intron_variant	12	-28	408184	60000	1	1	408184
intron_variant	12	-28	408184	65000	1	1	408184
intron_variant	12	-28	408184	70000	0	1	408184
intron_variant	12	-28	408184	75000	0	1	408184
intron_variant	12	-28	408184	80000	0	1	408184
intron_variant	12	-28	408184	85000	0	1	408184
intron_variant	12	-28	408184	90000	0	1	408184
intron_variant	12	-28	408184	95000	0	1	408184
intron_variant	12	-28	408184	100000	0	1	408184
intron_variant	12	-28	408184	110000	0	1	408184
intron_variant	12	-28	408184	120000	0	1	408184
intron_variant	12	-28	408184	125748	0	1	408184
intron_variant	12	-27	408184	10	0	0	408184
intron_variant	12	-27	408184	20	0	0	408184
intron_variant	12	-27	408184	50	0	0	408184
intron_variant	12	-27	408184	100	0	0	408184
intron_variant	12	-27	408184	200	0	0	408184
intron_variant	12	-27	408184	500	0	0	408184
intron_variant	12	-27	408184	1000	0	0	408184
intron_variant	12	-27	408184	2000	0	0	408184
intron_variant	12	-27	408184	3070	0	0	408184
intron_variant	12	-27	408184	5000	0	0	408184
intron_variant	12	-27	408184	5040	0	0	408184
intron_variant	12	-27	408184	8128	0	0	408184
intron_variant	12	-27	408184	9197	0	0	408184
intron_variant	12	-27	408184	10000	0	0	408184
intron_variant	12	-27	408184	10824	0	0	408184
intron_variant	12	-27	408184	15000	0	0	408184
intron_variant	12	-27	408184	15308	0	0	408184
intron_variant	12	-27	408184	17296	0	0	408184
intron_variant	12	-27	408184	20000	0	0	408184
intron_variant	12	-27	408184	25000	0	0	408184
intron_variant	12	-27	408184	30000	0	0	408184
intron_variant	12	-27	408184	35000	0	0	408184
intron_variant	12	-27	408184	40000	0	0	408184
intron_variant	12	-27	408184	45000	0	0	408184
intron_variant	12	-27	408184	50000	0	0	408184
intron_variant	12	-27	408184	55000	0	0	408184
intron_variant	12	-27	408184	56885	1	1	408184
intron_variant	12	-27	408184	60000	2	2	408184
intron_variant	12	-27	408184	65000	2	2	408184
intron_variant	12	-27	408184	70000	2	2	408184
intron_variant	12	-27	408184	75000	2	2	408184
intron_variant	12	-27	408184	80000	2	2	408184
intron_variant	12	-27	408184	85000	2	2	408184
intron_variant	12	-27	408184	90000	2	2	408184
intron_variant	12	-27	408184	95000	2	2	408184
intron_variant	12	-27	408184	100000	2	2	408184
intron_variant	12	-27	408184	110000	2	2	408184
intron_variant	12	-27	408184	120000	2	2	408184
intron_variant	12	-27	408184	125748	2	2	408184
intron_variant	12	-26	408184	10	0	0	408184
intron_variant	12	-26	408184	20	0	0	408184
intron_variant	12	-26	408184	50	0	0	408184
intron_variant	12	-26	408184	100	0	0	408184
intron_variant	12	-26	408184	200	0	0	408184
intron_variant	12	-26	408184	500	0	0	408184
intron_variant	12	-26	408184	1000	0	0	408184
intron_variant	12	-26	408184	2000	0	0	408184
intron_variant	12	-26	408184	3070	1	1	408184
intron_variant	12	-26	408184	5000	1	1	408184
intron_variant	12	-26	408184	5040	1	1	408184
intron_variant	12	-26	408184	8128	1	1	408184
intron_variant	12	-26	408184	9197	1	1	408184
intron_variant	12	-26	408184	10000	1	1	408184
intron_variant	12	-26	408184	10824	1	1	408184
intron_variant	12	-26	408184	15000	1	1	408184
intron_variant	12	-26	408184	15308	1	1	408184
intron_variant	12	-26	408184	17296	1	1	408184
intron_variant	12	-26	408184	20000	1	1	408184
intron_variant	12	-26	408184	25000	1	1	408184
intron_variant	12	-26	408184	30000	2	2	408184
intron_variant	12	-26	408184	35000	2	2	408184
intron_variant	12	-26	408184	40000	2	2	408184
intron_variant	12	-26	408184	45000	3	3	408184
intron_variant	12	-26	408184	50000	3	3	408184
intron_variant	12	-26	408184	55000	4	4	408184
intron_variant	12	-26	408184	56885	4	4	408184
intron_variant	12	-26	408184	60000	4	4	408184
intron_variant	12	-26	408184	65000	5	5	408184
intron_variant	12	-26	408184	70000	5	5	408184
intron_variant	12	-26	408184	75000	5	5	408184
intron_variant	12	-26	408184	80000	5	5	408184
intron_variant	12	-26	408184	85000	5	5	408184
intron_variant	12	-26	408184	90000	5	5	408184
intron_variant	12	-26	408184	95000	5	5	408184
intron_variant	12	-26	408184	100000	5	5	408184
intron_variant	12	-26	408184	110000	4	5	408184
intron_variant	12	-26	408184	120000	4	5	408184
intron_variant	12	-26	408184	125748	4	5	408184
intron_variant	12	-25	408184	10	0	0	408184
intron_variant	12	-25	408184	20	0	0	408184
intron_variant	12	-25	408184	50	0	0	408184
intron_variant	12	-25	408184	100	0	0	408184
intron_variant	12	-25	408184	200	0	0	408184
intron_variant	12	-25	408184	500	0	0	408184
intron_variant	12	-25	408184	1000	0	0	408184
intron_variant	12	-25	408184	2000	0	0	408184
intron_variant	12	-25	408184	3070	0	0	408184
intron_variant	12	-25	408184	5000	0	0	408184
intron_variant	12	-25	408184	5040	0	0	408184
intron_variant	12	-25	408184	8128	1	1	408184
intron_variant	12	-25	408184	9197	1	1	408184
intron_variant	12	-25	408184	10000	0	1	408184
intron_variant	12	-25	408184	10824	0	1	408184
intron_variant	12	-25	408184	15000	0	1	408184
intron_variant	12	-25	408184	15308	0	1	408184
intron_variant	12	-25	408184	17296	0	1	408184
intron_variant	12	-25	408184	20000	0	1	408184
intron_variant	12	-25	408184	25000	0	1	408184
intron_variant	12	-25	408184	30000	0	1	408184
intron_variant	12	-25	408184	35000	0	1	408184
intron_variant	12	-25	408184	40000	0	1	408184
intron_variant	12	-25	408184	45000	0	1	408184
intron_variant	12	-25	408184	50000	0	1	408184
intron_variant	12	-25	408184	55000	0	1	408184
intron_variant	12	-25	408184	56885	0	1	408184
intron_variant	12	-25	408184	60000	0	1	408184
intron_variant	12	-25	408184	65000	0	1	408184
intron_variant	12	-25	408184	70000	0	1	408184
intron_variant	12	-25	408184	75000	0	1	408184
intron_variant	12	-25	408184	80000	0	1	408184
intron_variant	12	-25	408184	85000	0	1	408184
intron_variant	12	-25	408184	90000	0	1	408184
intron_variant	12	-25	408184	95000	0	1	408184
intron_variant	12	-25	408184	100000	0	1	408184
intron_variant	12	-25	408184	110000	0	1	408184
intron_variant	12	-25	408184	120000	0	1	408184
intron_variant	12	-25	408184	125748	0	1	408184
intron_variant	12	-24	408184	10	0	0	408184
intron_variant	12	-24	408184	20	0	0	408184
intron_variant	12	-24	408184	50	0	0	408184
intron_variant	12	-24	408184	100	0	0	408184
intron_variant	12	-24	408184	200	0	0	408184
intron_variant	12	-24	408184	500	0	0	408184
intron_variant	12	-24	408184	1000	1	1	408184
intron_variant	12	-24	408184	2000	1	1	408184
intron_variant	12	-24	408184	3070	1	1	408184
intron_variant	12	-24	408184	5000	0	1	408184
intron_variant	12	-24	408184	5040	0	1	408184
intron_variant	12	-24	408184	8128	0	1	408184
intron_variant	12	-24	408184	9197	0	1	408184
intron_variant	12	-24	408184	10000	0	1	408184
intron_variant	12	-24	408184	10824	0	1	408184
intron_variant	12	-24	408184	15000	0	1	408184
intron_variant	12	-24	408184	15308	0	1	408184
intron_variant	12	-24	408184	17296	0	1	408184
intron_variant	12	-24	408184	20000	0	1	408184
intron_variant	12	-24	408184	25000	0	1	408184
intron_variant	12	-24	408184	30000	0	1	408184
intron_variant	12	-24	408184	35000	0	1	408184
intron_variant	12	-24	408184	40000	0	1	408184
intron_variant	12	-24	408184	45000	0	1	408184
intron_variant	12	-24	408184	50000	0	1	408184
intron_variant	12	-24	408184	55000	1	2	408184
intron_variant	12	-24	408184	56885	1	2	408184
intron_variant	12	-24	408184	60000	1	2	408184
intron_variant	12	-24	408184	65000	1	2	408184
intron_variant	12	-24	408184	70000	1	2	408184
intron_variant	12	-24	408184	75000	1	2	408184
intron_variant	12	-24	408184	80000	2	3	408184
intron_variant	12	-24	408184	85000	2	3	408184
intron_variant	12	-24	408184	90000	2	3	408184
intron_variant	12	-24	408184	95000	3	4	408184
intron_variant	12	-24	408184	100000	3	4	408184
intron_variant	12	-24	408184	110000	3	4	408184
intron_variant	12	-24	408184	120000	4	5	408184
intron_variant	12	-24	408184	125748	4	5	408184
intron_variant	12	-23	408184	10	0	0	408184
intron_variant	12	-23	408184	20	0	0	408184
intron_variant	12	-23	408184	50	0	0	408184
intron_variant	12	-23	408184	100	0	0	408184
intron_variant	12	-23	408184	200	1	1	408184
intron_variant	12	-23	408184	500	1	1	408184
intron_variant	12	-23	408184	1000	0	1	408184
intron_variant	12	-23	408184	2000	0	1	408184
intron_variant	12	-23	408184	3070	0	1	408184
intron_variant	12	-23	408184	5000	1	2	408184
intron_variant	12	-23	408184	5040	1	2	408184
intron_variant	12	-23	408184	8128	0	2	408184
intron_variant	12	-23	408184	9197	2	4	408184
intron_variant	12	-23	408184	10000	2	4	408184
intron_variant	12	-23	408184	10824	2	4	408184
intron_variant	12	-23	408184	15000	2	5	408184
intron_variant	12	-23	408184	15308	2	5	408184
intron_variant	12	-23	408184	17296	2	5	408184
intron_variant	12	-23	408184	20000	1	5	408184
intron_variant	12	-23	408184	25000	1	5	408184
intron_variant	12	-23	408184	30000	1	5	408184
intron_variant	12	-23	408184	35000	1	5	408184
intron_variant	12	-23	408184	40000	2	6	408184
intron_variant	12	-23	408184	45000	2	6	408184
intron_variant	12	-23	408184	50000	2	6	408184
intron_variant	12	-23	408184	55000	2	6	408184
intron_variant	12	-23	408184	56885	2	6	408184
intron_variant	12	-23	408184	60000	2	6	408184
intron_variant	12	-23	408184	65000	1	6	408184
intron_variant	12	-23	408184	70000	1	6	408184
intron_variant	12	-23	408184	75000	1	6	408184
intron_variant	12	-23	408184	80000	4	9	408184
intron_variant	12	-23	408184	85000	5	10	408184
intron_variant	12	-23	408184	90000	4	10	408184
intron_variant	12	-23	408184	95000	4	10	408184
intron_variant	12	-23	408184	100000	4	10	408184
intron_variant	12	-23	408184	110000	2	10	408184
intron_variant	12	-23	408184	120000	3	11	408184
intron_variant	12	-23	408184	125748	3	11	408184
intron_variant	12	-22	408184	10	0	0	408184
intron_variant	12	-22	408184	20	0	1	408184
intron_variant	12	-22	408184	50	0	1	408184
intron_variant	12	-22	408184	100	0	1	408184
intron_variant	12	-22	408184	200	0	1	408184
intron_variant	12	-22	408184	500	0	1	408184
intron_variant	12	-22	408184	1000	1	2	408184
intron_variant	12	-22	408184	2000	1	2	408184
intron_variant	12	-22	408184	3070	1	2	408184
intron_variant	12	-22	408184	5000	1	2	408184
intron_variant	12	-22	408184	5040	1	2	408184
intron_variant	12	-22	408184	8128	2	3	408184
intron_variant	12	-22	408184	9197	2	3	408184
intron_variant	12	-22	408184	10000	2	3	408184
intron_variant	12	-22	408184	10824	2	3	408184
intron_variant	12	-22	408184	15000	2	3	408184
intron_variant	12	-22	408184	15308	2	3	408184
intron_variant	12	-22	408184	17296	3	4	408184
intron_variant	12	-22	408184	20000	3	4	408184
intron_variant	12	-22	408184	25000	3	4	408184
intron_variant	12	-22	408184	30000	2	4	408184
intron_variant	12	-22	408184	35000	3	5	408184
intron_variant	12	-22	408184	40000	3	5	408184
intron_variant	12	-22	408184	45000	3	5	408184
intron_variant	12	-22	408184	50000	3	5	408184
intron_variant	12	-22	408184	55000	4	6	408184
intron_variant	12	-22	408184	56885	4	6	408184
intron_variant	12	-22	408184	60000	5	7	408184
intron_variant	12	-22	408184	65000	6	8	408184
intron_variant	12	-22	408184	70000	6	8	408184
intron_variant	12	-22	408184	75000	6	8	408184
intron_variant	12	-22	408184	80000	6	8	408184
intron_variant	12	-22	408184	85000	6	8	408184
intron_variant	12	-22	408184	90000	6	8	408184
intron_variant	12	-22	408184	95000	4	8	408184
intron_variant	12	-22	408184	100000	5	9	408184
intron_variant	12	-22	408184	110000	7	11	408184
intron_variant	12	-22	408184	120000	7	11	408184
intron_variant	12	-22	408184	125748	7	12	408184
intron_variant	12	-21	408184	10	0	0	408184
intron_variant	12	-21	408184	20	0	0	408184
intron_variant	12	-21	408184	50	0	0	408184
intron_variant	12	-21	408184	100	0	0	408184
intron_variant	12	-21	408184	200	0	0	408184
intron_variant	12	-21	408184	500	0	0	408184
intron_variant	12	-21	408184	1000	1	1	408184
intron_variant	12	-21	408184	2000	1	1	408184
intron_variant	12	-21	408184	3070	1	1	408184
intron_variant	12	-21	408184	5000	2	2	408184
intron_variant	12	-21	408184	5040	2	2	408184
intron_variant	12	-21	408184	8128	2	3	408184
intron_variant	12	-21	408184	9197	2	3	408184
intron_variant	12	-21	408184	10000	2	3	408184
intron_variant	12	-21	408184	10824	2	3	408184
intron_variant	12	-21	408184	15000	2	3	408184
intron_variant	12	-21	408184	15308	2	3	408184
intron_variant	12	-21	408184	17296	1	3	408184
intron_variant	12	-21	408184	20000	1	3	408184
intron_variant	12	-21	408184	25000	1	3	408184
intron_variant	12	-21	408184	30000	1	3	408184
intron_variant	12	-21	408184	35000	1	3	408184
intron_variant	12	-21	408184	40000	1	3	408184
intron_variant	12	-21	408184	45000	0	3	408184
intron_variant	12	-21	408184	50000	0	3	408184
intron_variant	12	-21	408184	55000	0	3	408184
intron_variant	12	-21	408184	56885	0	3	408184
intron_variant	12	-21	408184	60000	0	3	408184
intron_variant	12	-21	408184	65000	1	4	408184
intron_variant	12	-21	408184	70000	1	4	408184
intron_variant	12	-21	408184	75000	2	5	408184
intron_variant	12	-21	408184	80000	3	6	408184
intron_variant	12	-21	408184	85000	3	6	408184
intron_variant	12	-21	408184	90000	3	6	408184
intron_variant	12	-21	408184	95000	3	6	408184
intron_variant	12	-21	408184	100000	3	6	408184
intron_variant	12	-21	408184	110000	3	6	408184
intron_variant	12	-21	408184	120000	3	6	408184
intron_variant	12	-21	408184	125748	4	7	408184
intron_variant	12	-20	408184	10	0	0	408184
intron_variant	12	-20	408184	20	0	0	408184
intron_variant	12	-20	408184	50	1	1	408184
intron_variant	12	-20	408184	100	0	1	408184
intron_variant	12	-20	408184	200	0	1	408184
intron_variant	12	-20	408184	500	1	2	408184
intron_variant	12	-20	408184	1000	1	2	408184
intron_variant	12	-20	408184	2000	0	3	408184
intron_variant	12	-20	408184	3070	1	4	408184
intron_variant	12	-20	408184	5000	2	5	408184
intron_variant	12	-20	408184	5040	2	5	408184
intron_variant	12	-20	408184	8128	2	5	408184
intron_variant	12	-20	408184	9197	2	6	408184
intron_variant	12	-20	408184	10000	2	6	408184
intron_variant	12	-20	408184	10824	2	6	408184
intron_variant	12	-20	408184	15000	1	6	408184
intron_variant	12	-20	408184	15308	1	6	408184
intron_variant	12	-20	408184	17296	1	6	408184
intron_variant	12	-20	408184	20000	0	6	408184
intron_variant	12	-20	408184	25000	3	9	408184
intron_variant	12	-20	408184	30000	3	9	408184
intron_variant	12	-20	408184	35000	3	9	408184
intron_variant	12	-20	408184	40000	3	9	408184
intron_variant	12	-20	408184	45000	3	9	408184
intron_variant	12	-20	408184	50000	4	10	408184
intron_variant	12	-20	408184	55000	4	10	408184
intron_variant	12	-20	408184	56885	4	10	408184
intron_variant	12	-20	408184	60000	4	10	408184
intron_variant	12	-20	408184	65000	4	10	408184
intron_variant	12	-20	408184	70000	6	12	408184
intron_variant	12	-20	408184	75000	6	12	408184
intron_variant	12	-20	408184	80000	5	12	408184
intron_variant	12	-20	408184	85000	5	12	408184
intron_variant	12	-20	408184	90000	5	12	408184
intron_variant	12	-20	408184	95000	5	12	408184
intron_variant	12	-20	408184	100000	5	12	408184
intron_variant	12	-20	408184	110000	5	12	408184
intron_variant	12	-20	408184	120000	5	12	408184
intron_variant	12	-20	408184	125748	5	12	408184
intron_variant	12	-19	408184	10	0	0	408184
intron_variant	12	-19	408184	20	0	0	408184
intron_variant	12	-19	408184	50	0	0	408184
intron_variant	12	-19	408184	100	0	0	408184
intron_variant	12	-19	408184	200	1	1	408184
intron_variant	12	-19	408184	500	1	1	408184
intron_variant	12	-19	408184	1000	1	1	408184
intron_variant	12	-19	408184	2000	1	1	408184
intron_variant	12	-19	408184	3070	1	1	408184
intron_variant	12	-19	408184	5000	2	3	408184
intron_variant	12	-19	408184	5040	1	3	408184
intron_variant	12	-19	408184	8128	1	3	408184
intron_variant	12	-19	408184	9197	1	3	408184
intron_variant	12	-19	408184	10000	1	3	408184
intron_variant	12	-19	408184	10824	1	3	408184
intron_variant	12	-19	408184	15000	1	3	408184
intron_variant	12	-19	408184	15308	2	4	408184
intron_variant	12	-19	408184	17296	2	4	408184
intron_variant	12	-19	408184	20000	2	4	408184
intron_variant	12	-19	408184	25000	3	5	408184
intron_variant	12	-19	408184	30000	2	5	408184
intron_variant	12	-19	408184	35000	2	5	408184
intron_variant	12	-19	408184	40000	2	5	408184
intron_variant	12	-19	408184	45000	2	5	408184
intron_variant	12	-19	408184	50000	2	5	408184
intron_variant	12	-19	408184	55000	2	5	408184
intron_variant	12	-19	408184	56885	2	5	408184
intron_variant	12	-19	408184	60000	2	5	408184
intron_variant	12	-19	408184	65000	2	5	408184
intron_variant	12	-19	408184	70000	2	5	408184
intron_variant	12	-19	408184	75000	2	5	408184
intron_variant	12	-19	408184	80000	2	5	408184
intron_variant	12	-19	408184	85000	2	5	408184
intron_variant	12	-19	408184	90000	2	5	408184
intron_variant	12	-19	408184	95000	2	5	408184
intron_variant	12	-19	408184	100000	2	5	408184
intron_variant	12	-19	408184	110000	3	6	408184
intron_variant	12	-19	408184	120000	3	6	408184
intron_variant	12	-19	408184	125748	3	6	408184
intron_variant	12	-18	408184	10	0	0	408184
intron_variant	12	-18	408184	20	0	0	408184
intron_variant	12	-18	408184	50	0	2	408184
intron_variant	12	-18	408184	100	0	2	408184
intron_variant	12	-18	408184	200	0	2	408184
intron_variant	12	-18	408184	500	1	3	408184
intron_variant	12	-18	408184	1000	0	3	408184
intron_variant	12	-18	408184	2000	1	4	408184
intron_variant	12	-18	408184	3070	1	4	408184
intron_variant	12	-18	408184	5000	1	4	408184
intron_variant	12	-18	408184	5040	1	4	408184
intron_variant	12	-18	408184	8128	1	4	408184
intron_variant	12	-18	408184	9197	1	4	408184
intron_variant	12	-18	408184	10000	1	4	408184
intron_variant	12	-18	408184	10824	1	4	408184
intron_variant	12	-18	408184	15000	2	5	408184
intron_variant	12	-18	408184	15308	2	5	408184
intron_variant	12	-18	408184	17296	1	5	408184
intron_variant	12	-18	408184	20000	1	5	408184
intron_variant	12	-18	408184	25000	2	6	408184
intron_variant	12	-18	408184	30000	2	6	408184
intron_variant	12	-18	408184	35000	2	6	408184
intron_variant	12	-18	408184	40000	2	6	408184
intron_variant	12	-18	408184	45000	2	6	408184
intron_variant	12	-18	408184	50000	3	7	408184
intron_variant	12	-18	408184	55000	4	8	408184
intron_variant	12	-18	408184	56885	4	8	408184
intron_variant	12	-18	408184	60000	4	8	408184
intron_variant	12	-18	408184	65000	7	11	408184
intron_variant	12	-18	408184	70000	7	11	408184
intron_variant	12	-18	408184	75000	7	11	408184
intron_variant	12	-18	408184	80000	8	12	408184
intron_variant	12	-18	408184	85000	8	12	408184
intron_variant	12	-18	408184	90000	7	12	408184
intron_variant	12	-18	408184	95000	7	12	408184
intron_variant	12	-18	408184	100000	7	12	408184
intron_variant	12	-18	408184	110000	6	12	408184
intron_variant	12	-18	408184	120000	6	12	408184
intron_variant	12	-18	408184	125748	6	12	408184
intron_variant	12	-17	408184	10	0	0	408184
intron_variant	12	-17	408184	20	0	0	408184
intron_variant	12	-17	408184	50	0	0	408184
intron_variant	12	-17	408184	100	0	0	408184
intron_variant	12	-17	408184	200	0	0	408184
intron_variant	12	-17	408184	500	0	0	408184
intron_variant	12	-17	408184	1000	0	0	408184
intron_variant	12	-17	408184	2000	0	0	408184
intron_variant	12	-17	408184	3070	0	1	408184
intron_variant	12	-17	408184	5000	0	1	408184
intron_variant	12	-17	408184	5040	0	1	408184
intron_variant	12	-17	408184	8128	0	1	408184
intron_variant	12	-17	408184	9197	0	1	408184
intron_variant	12	-17	408184	10000	0	1	408184
intron_variant	12	-17	408184	10824	0	1	408184
intron_variant	12	-17	408184	15000	0	1	408184
intron_variant	12	-17	408184	15308	0	1	408184
intron_variant	12	-17	408184	17296	1	2	408184
intron_variant	12	-17	408184	20000	1	2	408184
intron_variant	12	-17	408184	25000	1	2	408184
intron_variant	12	-17	408184	30000	1	2	408184
intron_variant	12	-17	408184	35000	1	2	408184
intron_variant	12	-17	408184	40000	1	2	408184
intron_variant	12	-17	408184	45000	1	2	408184
intron_variant	12	-17	408184	50000	1	2	408184
intron_variant	12	-17	408184	55000	1	2	408184
intron_variant	12	-17	408184	56885	1	2	408184
intron_variant	12	-17	408184	60000	1	2	408184
intron_variant	12	-17	408184	65000	1	2	408184
intron_variant	12	-17	408184	70000	1	2	408184
intron_variant	12	-17	408184	75000	1	2	408184
intron_variant	12	-17	408184	80000	2	3	408184
intron_variant	12	-17	408184	85000	2	3	408184
intron_variant	12	-17	408184	90000	2	3	408184
intron_variant	12	-17	408184	95000	2	3	408184
intron_variant	12	-17	408184	100000	2	3	408184
intron_variant	12	-17	408184	110000	1	3	408184
intron_variant	12	-17	408184	120000	1	3	408184
intron_variant	12	-17	408184	125748	1	3	408184
intron_variant	12	-16	408184	10	0	0	408184
intron_variant	12	-16	408184	20	0	0	408184
intron_variant	12	-16	408184	50	0	0	408184
intron_variant	12	-16	408184	100	1	1	408184
intron_variant	12	-16	408184	200	1	1	408184
intron_variant	12	-16	408184	500	0	1	408184
intron_variant	12	-16	408184	1000	0	1	408184
intron_variant	12	-16	408184	2000	0	1	408184
intron_variant	12	-16	408184	3070	1	2	408184
intron_variant	12	-16	408184	5000	2	3	408184
intron_variant	12	-16	408184	5040	2	3	408184
intron_variant	12	-16	408184	8128	3	4	408184
intron_variant	12	-16	408184	9197	3	4	408184
intron_variant	12	-16	408184	10000	3	4	408184
intron_variant	12	-16	408184	10824	2	4	408184
intron_variant	12	-16	408184	15000	2	4	408184
intron_variant	12	-16	408184	15308	2	4	408184
intron_variant	12	-16	408184	17296	2	4	408184
intron_variant	12	-16	408184	20000	2	4	408184
intron_variant	12	-16	408184	25000	3	6	408184
intron_variant	12	-16	408184	30000	3	6	408184
intron_variant	12	-16	408184	35000	3	7	408184
intron_variant	12	-16	408184	40000	3	7	408184
intron_variant	12	-16	408184	45000	3	7	408184
intron_variant	12	-16	408184	50000	3	7	408184
intron_variant	12	-16	408184	55000	3	7	408184
intron_variant	12	-16	408184	56885	4	8	408184
intron_variant	12	-16	408184	60000	5	9	408184
intron_variant	12	-16	408184	65000	5	9	408184
intron_variant	12	-16	408184	70000	5	9	408184
intron_variant	12	-16	408184	75000	5	9	408184
intron_variant	12	-16	408184	80000	5	9	408184
intron_variant	12	-16	408184	85000	5	9	408184
intron_variant	12	-16	408184	90000	6	10	408184
intron_variant	12	-16	408184	95000	6	10	408184
intron_variant	12	-16	408184	100000	5	11	408184
intron_variant	12	-16	408184	110000	6	12	408184
intron_variant	12	-16	408184	120000	7	13	408184
intron_variant	12	-16	408184	125748	8	14	408184
intron_variant	12	-15	408184	10	0	0	408184
intron_variant	12	-15	408184	20	0	0	408184
intron_variant	12	-15	408184	50	1	1	408184
intron_variant	12	-15	408184	100	0	1	408184
intron_variant	12	-15	408184	200	0	1	408184
intron_variant	12	-15	408184	500	0	1	408184
intron_variant	12	-15	408184	1000	0	2	408184
intron_variant	12	-15	408184	2000	1	3	408184
intron_variant	12	-15	408184	3070	1	3	408184
intron_variant	12	-15	408184	5000	0	3	408184
intron_variant	12	-15	408184	5040	0	3	408184
intron_variant	12	-15	408184	8128	0	3	408184
intron_variant	12	-15	408184	9197	0	3	408184
intron_variant	12	-15	408184	10000	0	3	408184
intron_variant	12	-15	408184	10824	0	3	408184
intron_variant	12	-15	408184	15000	2	5	408184
intron_variant	12	-15	408184	15308	2	5	408184
intron_variant	12	-15	408184	17296	2	5	408184
intron_variant	12	-15	408184	20000	3	6	408184
intron_variant	12	-15	408184	25000	4	7	408184
intron_variant	12	-15	408184	30000	3	7	408184
intron_variant	12	-15	408184	35000	4	8	408184
intron_variant	12	-15	408184	40000	3	8	408184
intron_variant	12	-15	408184	45000	2	8	408184
intron_variant	12	-15	408184	50000	3	9	408184
intron_variant	12	-15	408184	55000	3	9	408184
intron_variant	12	-15	408184	56885	3	9	408184
intron_variant	12	-15	408184	60000	3	9	408184
intron_variant	12	-15	408184	65000	4	10	408184
intron_variant	12	-15	408184	70000	6	12	408184
intron_variant	12	-15	408184	75000	5	12	408184
intron_variant	12	-15	408184	80000	4	12	408184
intron_variant	12	-15	408184	85000	5	13	408184
intron_variant	12	-15	408184	90000	5	13	408184
intron_variant	12	-15	408184	95000	5	13	408184
intron_variant	12	-15	408184	100000	5	13	408184
intron_variant	12	-15	408184	110000	7	15	408184
intron_variant	12	-15	408184	120000	6	16	408184
intron_variant	12	-15	408184	125748	5	16	408184
intron_variant	12	-14	408184	10	2	2	408184
intron_variant	12	-14	408184	20	2	2	408184
intron_variant	12	-14	408184	50	2	2	408184
intron_variant	12	-14	408184	100	2	2	408184
intron_variant	12	-14	408184	200	1	2	408184
intron_variant	12	-14	408184	500	0	2	408184
intron_variant	12	-14	408184	1000	0	2	408184
intron_variant	12	-14	408184	2000	1	3	408184
intron_variant	12	-14	408184	3070	1	3	408184
intron_variant	12	-14	408184	5000	4	6	408184
intron_variant	12	-14	408184	5040	4	6	408184
intron_variant	12	-14	408184	8128	4	7	408184
intron_variant	12	-14	408184	9197	4	7	408184
intron_variant	12	-14	408184	10000	4	7	408184
intron_variant	12	-14	408184	10824	3	7	408184
intron_variant	12	-14	408184	15000	3	7	408184
intron_variant	12	-14	408184	15308	3	7	408184
intron_variant	12	-14	408184	17296	3	7	408184
intron_variant	12	-14	408184	20000	3	7	408184
intron_variant	12	-14	408184	25000	3	7	408184
intron_variant	12	-14	408184	30000	3	7	408184
intron_variant	12	-14	408184	35000	2	7	408184
intron_variant	12	-14	408184	40000	2	7	408184
intron_variant	12	-14	408184	45000	2	7	408184
intron_variant	12	-14	408184	50000	2	7	408184
intron_variant	12	-14	408184	55000	2	7	408184
intron_variant	12	-14	408184	56885	2	7	408184
intron_variant	12	-14	408184	60000	2	7	408184
intron_variant	12	-14	408184	65000	3	8	408184
intron_variant	12	-14	408184	70000	2	8	408184
intron_variant	12	-14	408184	75000	3	9	408184
intron_variant	12	-14	408184	80000	3	9	408184
intron_variant	12	-14	408184	85000	5	11	408184
intron_variant	12	-14	408184	90000	7	13	408184
intron_variant	12	-14	408184	95000	7	13	408184
intron_variant	12	-14	408184	100000	6	13	408184
intron_variant	12	-14	408184	110000	7	14	408184
intron_variant	12	-14	408184	120000	8	15	408184
intron_variant	12	-14	408184	125748	9	16	408184
intron_variant	12	-13	408184	10	0	0	408184
intron_variant	12	-13	408184	20	0	0	408184
intron_variant	12	-13	408184	50	0	0	408184
intron_variant	12	-13	408184	100	0	0	408184
intron_variant	12	-13	408184	200	0	0	408184
intron_variant	12	-13	408184	500	1	1	408184
intron_variant	12	-13	408184	1000	1	1	408184
intron_variant	12	-13	408184	2000	2	2	408184
intron_variant	12	-13	408184	3070	2	3	408184
intron_variant	12	-13	408184	5000	3	4	408184
intron_variant	12	-13	408184	5040	3	4	408184
intron_variant	12	-13	408184	8128	4	5	408184
intron_variant	12	-13	408184	9197	3	5	408184
intron_variant	12	-13	408184	10000	3	5	408184
intron_variant	12	-13	408184	10824	3	5	408184
intron_variant	12	-13	408184	15000	4	6	408184
intron_variant	12	-13	408184	15308	4	6	408184
intron_variant	12	-13	408184	17296	4	6	408184
intron_variant	12	-13	408184	20000	5	7	408184
intron_variant	12	-13	408184	25000	6	8	408184
intron_variant	12	-13	408184	30000	6	8	408184
intron_variant	12	-13	408184	35000	7	9	408184
intron_variant	12	-13	408184	40000	11	13	408184
intron_variant	12	-13	408184	45000	11	13	408184
intron_variant	12	-13	408184	50000	11	13	408184
intron_variant	12	-13	408184	55000	11	13	408184
intron_variant	12	-13	408184	56885	11	13	408184
intron_variant	12	-13	408184	60000	12	14	408184
intron_variant	12	-13	408184	65000	12	14	408184
