## Supplementary Dataset 4 for "The mutational constraint spectrum quantified from variation in 141,456 humans": 531210_file07 (part 39 of 86)

worst_csq	coverage	indel_length	coverage_real_estate	downsampling	singletons	observed	possible
intron_variant	12	-13	408184	70000	12	14	408184
intron_variant	12	-13	408184	75000	12	14	408184
intron_variant	12	-13	408184	80000	12	14	408184
intron_variant	12	-13	408184	85000	13	15	408184
intron_variant	12	-13	408184	90000	14	16	408184
intron_variant	12	-13	408184	95000	13	16	408184
intron_variant	12	-13	408184	100000	13	16	408184
intron_variant	12	-13	408184	110000	15	18	408184
intron_variant	12	-13	408184	120000	16	20	408184
intron_variant	12	-13	408184	125748	16	20	408184
intron_variant	12	-12	408184	10	0	0	408184
intron_variant	12	-12	408184	20	0	0	408184
intron_variant	12	-12	408184	50	1	1	408184
intron_variant	12	-12	408184	100	1	2	408184
intron_variant	12	-12	408184	200	0	2	408184
intron_variant	12	-12	408184	500	1	3	408184
intron_variant	12	-12	408184	1000	2	4	408184
intron_variant	12	-12	408184	2000	2	5	408184
intron_variant	12	-12	408184	3070	2	7	408184
intron_variant	12	-12	408184	5000	4	9	408184
intron_variant	12	-12	408184	5040	4	9	408184
intron_variant	12	-12	408184	8128	7	13	408184
intron_variant	12	-12	408184	9197	7	13	408184
intron_variant	12	-12	408184	10000	7	13	408184
intron_variant	12	-12	408184	10824	8	14	408184
intron_variant	12	-12	408184	15000	7	14	408184
intron_variant	12	-12	408184	15308	7	14	408184
intron_variant	12	-12	408184	17296	7	15	408184
intron_variant	12	-12	408184	20000	9	17	408184
intron_variant	12	-12	408184	25000	9	19	408184
intron_variant	12	-12	408184	30000	10	21	408184
intron_variant	12	-12	408184	35000	10	22	408184
intron_variant	12	-12	408184	40000	12	24	408184
intron_variant	12	-12	408184	45000	13	25	408184
intron_variant	12	-12	408184	50000	13	25	408184
intron_variant	12	-12	408184	55000	11	25	408184
intron_variant	12	-12	408184	56885	11	25	408184
intron_variant	12	-12	408184	60000	12	26	408184
intron_variant	12	-12	408184	65000	14	28	408184
intron_variant	12	-12	408184	70000	14	28	408184
intron_variant	12	-12	408184	75000	13	28	408184
intron_variant	12	-12	408184	80000	14	29	408184
intron_variant	12	-12	408184	85000	14	29	408184
intron_variant	12	-12	408184	90000	13	29	408184
intron_variant	12	-12	408184	95000	13	30	408184
intron_variant	12	-12	408184	100000	14	32	408184
intron_variant	12	-12	408184	110000	14	33	408184
intron_variant	12	-12	408184	120000	13	33	408184
intron_variant	12	-12	408184	125748	15	35	408184
intron_variant	12	-11	408184	10	0	0	408184
intron_variant	12	-11	408184	20	0	0	408184
intron_variant	12	-11	408184	50	0	0	408184
intron_variant	12	-11	408184	100	0	0	408184
intron_variant	12	-11	408184	200	1	1	408184
intron_variant	12	-11	408184	500	0	1	408184
intron_variant	12	-11	408184	1000	0	1	408184
intron_variant	12	-11	408184	2000	2	3	408184
intron_variant	12	-11	408184	3070	2	4	408184
intron_variant	12	-11	408184	5000	2	4	408184
intron_variant	12	-11	408184	5040	2	4	408184
intron_variant	12	-11	408184	8128	3	5	408184
intron_variant	12	-11	408184	9197	2	5	408184
intron_variant	12	-11	408184	10000	2	5	408184
intron_variant	12	-11	408184	10824	3	6	408184
intron_variant	12	-11	408184	15000	5	8	408184
intron_variant	12	-11	408184	15308	5	8	408184
intron_variant	12	-11	408184	17296	6	10	408184
intron_variant	12	-11	408184	20000	7	11	408184
intron_variant	12	-11	408184	25000	8	12	408184
intron_variant	12	-11	408184	30000	8	12	408184
intron_variant	12	-11	408184	35000	8	12	408184
intron_variant	12	-11	408184	40000	7	12	408184
intron_variant	12	-11	408184	45000	7	12	408184
intron_variant	12	-11	408184	50000	8	14	408184
intron_variant	12	-11	408184	55000	9	15	408184
intron_variant	12	-11	408184	56885	9	15	408184
intron_variant	12	-11	408184	60000	10	16	408184
intron_variant	12	-11	408184	65000	10	16	408184
intron_variant	12	-11	408184	70000	9	16	408184
intron_variant	12	-11	408184	75000	12	19	408184
intron_variant	12	-11	408184	80000	12	19	408184
intron_variant	12	-11	408184	85000	12	20	408184
intron_variant	12	-11	408184	90000	11	21	408184
intron_variant	12	-11	408184	95000	10	21	408184
intron_variant	12	-11	408184	100000	10	21	408184
intron_variant	12	-11	408184	110000	10	21	408184
intron_variant	12	-11	408184	120000	11	23	408184
intron_variant	12	-11	408184	125748	10	23	408184
intron_variant	12	-10	408184	10	1	1	408184
intron_variant	12	-10	408184	20	0	1	408184
intron_variant	12	-10	408184	50	2	3	408184
intron_variant	12	-10	408184	100	2	3	408184
intron_variant	12	-10	408184	200	2	3	408184
intron_variant	12	-10	408184	500	1	5	408184
intron_variant	12	-10	408184	1000	4	9	408184
intron_variant	12	-10	408184	2000	4	12	408184
intron_variant	12	-10	408184	3070	5	13	408184
intron_variant	12	-10	408184	5000	5	14	408184
intron_variant	12	-10	408184	5040	5	14	408184
intron_variant	12	-10	408184	8128	4	15	408184
intron_variant	12	-10	408184	9197	4	15	408184
intron_variant	12	-10	408184	10000	4	15	408184
intron_variant	12	-10	408184	10824	4	15	408184
intron_variant	12	-10	408184	15000	7	18	408184
intron_variant	12	-10	408184	15308	7	18	408184
intron_variant	12	-10	408184	17296	7	18	408184
intron_variant	12	-10	408184	20000	7	18	408184
intron_variant	12	-10	408184	25000	9	21	408184
intron_variant	12	-10	408184	30000	12	24	408184
intron_variant	12	-10	408184	35000	11	25	408184
intron_variant	12	-10	408184	40000	12	26	408184
intron_variant	12	-10	408184	45000	11	27	408184
intron_variant	12	-10	408184	50000	14	30	408184
intron_variant	12	-10	408184	55000	15	31	408184
intron_variant	12	-10	408184	56885	15	31	408184
intron_variant	12	-10	408184	60000	15	31	408184
intron_variant	12	-10	408184	65000	16	32	408184
intron_variant	12	-10	408184	70000	16	32	408184
intron_variant	12	-10	408184	75000	17	33	408184
intron_variant	12	-10	408184	80000	19	35	408184
intron_variant	12	-10	408184	85000	20	36	408184
intron_variant	12	-10	408184	90000	19	36	408184
intron_variant	12	-10	408184	95000	20	37	408184
intron_variant	12	-10	408184	100000	19	37	408184
intron_variant	12	-10	408184	110000	20	39	408184
intron_variant	12	-10	408184	120000	22	41	408184
intron_variant	12	-10	408184	125748	22	41	408184
intron_variant	12	-9	408184	10	1	1	408184
intron_variant	12	-9	408184	20	1	1	408184
intron_variant	12	-9	408184	50	0	1	408184
intron_variant	12	-9	408184	100	0	1	408184
intron_variant	12	-9	408184	200	0	1	408184
intron_variant	12	-9	408184	500	0	1	408184
intron_variant	12	-9	408184	1000	0	1	408184
intron_variant	12	-9	408184	2000	0	1	408184
intron_variant	12	-9	408184	3070	1	2	408184
intron_variant	12	-9	408184	5000	1	3	408184
intron_variant	12	-9	408184	5040	1	3	408184
intron_variant	12	-9	408184	8128	3	5	408184
intron_variant	12	-9	408184	9197	4	7	408184
intron_variant	12	-9	408184	10000	4	7	408184
intron_variant	12	-9	408184	10824	4	7	408184
intron_variant	12	-9	408184	15000	5	8	408184
intron_variant	12	-9	408184	15308	5	8	408184
intron_variant	12	-9	408184	17296	5	8	408184
intron_variant	12	-9	408184	20000	5	8	408184
intron_variant	12	-9	408184	25000	5	8	408184
intron_variant	12	-9	408184	30000	7	10	408184
intron_variant	12	-9	408184	35000	8	11	408184
intron_variant	12	-9	408184	40000	9	12	408184
intron_variant	12	-9	408184	45000	11	14	408184
intron_variant	12	-9	408184	50000	11	15	408184
intron_variant	12	-9	408184	55000	13	17	408184
intron_variant	12	-9	408184	56885	13	17	408184
intron_variant	12	-9	408184	60000	14	18	408184
intron_variant	12	-9	408184	65000	16	20	408184
intron_variant	12	-9	408184	70000	18	23	408184
intron_variant	12	-9	408184	75000	17	23	408184
intron_variant	12	-9	408184	80000	17	23	408184
intron_variant	12	-9	408184	85000	17	23	408184
intron_variant	12	-9	408184	90000	16	23	408184
intron_variant	12	-9	408184	95000	16	24	408184
intron_variant	12	-9	408184	100000	15	24	408184
intron_variant	12	-9	408184	110000	15	27	408184
intron_variant	12	-9	408184	120000	19	31	408184
intron_variant	12	-9	408184	125748	21	33	408184
intron_variant	12	-8	408184	10	0	0	408184
intron_variant	12	-8	408184	20	1	2	408184
intron_variant	12	-8	408184	50	2	4	408184
intron_variant	12	-8	408184	100	1	4	408184
intron_variant	12	-8	408184	200	0	4	408184
intron_variant	12	-8	408184	500	0	5	408184
intron_variant	12	-8	408184	1000	3	9	408184
intron_variant	12	-8	408184	2000	2	10	408184
intron_variant	12	-8	408184	3070	2	10	408184
intron_variant	12	-8	408184	5000	4	12	408184
intron_variant	12	-8	408184	5040	4	12	408184
intron_variant	12	-8	408184	8128	5	14	408184
intron_variant	12	-8	408184	9197	4	15	408184
intron_variant	12	-8	408184	10000	5	16	408184
intron_variant	12	-8	408184	10824	5	17	408184
intron_variant	12	-8	408184	15000	7	20	408184
intron_variant	12	-8	408184	15308	8	21	408184
intron_variant	12	-8	408184	17296	8	22	408184
intron_variant	12	-8	408184	20000	10	24	408184
intron_variant	12	-8	408184	25000	14	28	408184
intron_variant	12	-8	408184	30000	13	29	408184
intron_variant	12	-8	408184	35000	13	30	408184
intron_variant	12	-8	408184	40000	15	32	408184
intron_variant	12	-8	408184	45000	16	34	408184
intron_variant	12	-8	408184	50000	15	34	408184
intron_variant	12	-8	408184	55000	16	36	408184
intron_variant	12	-8	408184	56885	15	36	408184
intron_variant	12	-8	408184	60000	14	37	408184
intron_variant	12	-8	408184	65000	17	41	408184
intron_variant	12	-8	408184	70000	17	41	408184
intron_variant	12	-8	408184	75000	19	43	408184
intron_variant	12	-8	408184	80000	19	44	408184
intron_variant	12	-8	408184	85000	19	45	408184
intron_variant	12	-8	408184	90000	20	46	408184
intron_variant	12	-8	408184	95000	20	46	408184
intron_variant	12	-8	408184	100000	21	47	408184
intron_variant	12	-8	408184	110000	20	47	408184
intron_variant	12	-8	408184	120000	23	50	408184
intron_variant	12	-8	408184	125748	26	53	408184
intron_variant	12	-7	408184	10	0	0	408184
intron_variant	12	-7	408184	20	0	0	408184
intron_variant	12	-7	408184	50	0	0	408184
intron_variant	12	-7	408184	100	0	0	408184
intron_variant	12	-7	408184	200	0	0	408184
intron_variant	12	-7	408184	500	0	0	408184
intron_variant	12	-7	408184	1000	1	1	408184
intron_variant	12	-7	408184	2000	2	2	408184
intron_variant	12	-7	408184	3070	2	2	408184
intron_variant	12	-7	408184	5000	2	2	408184
intron_variant	12	-7	408184	5040	2	2	408184
intron_variant	12	-7	408184	8128	6	7	408184
intron_variant	12	-7	408184	9197	7	8	408184
intron_variant	12	-7	408184	10000	8	9	408184
intron_variant	12	-7	408184	10824	9	11	408184
intron_variant	12	-7	408184	15000	8	12	408184
intron_variant	12	-7	408184	15308	8	12	408184
intron_variant	12	-7	408184	17296	8	12	408184
intron_variant	12	-7	408184	20000	8	12	408184
intron_variant	12	-7	408184	25000	9	13	408184
intron_variant	12	-7	408184	30000	9	15	408184
intron_variant	12	-7	408184	35000	9	16	408184
intron_variant	12	-7	408184	40000	8	16	408184
intron_variant	12	-7	408184	45000	10	18	408184
intron_variant	12	-7	408184	50000	10	20	408184
intron_variant	12	-7	408184	55000	11	21	408184
intron_variant	12	-7	408184	56885	11	21	408184
intron_variant	12	-7	408184	60000	11	21	408184
intron_variant	12	-7	408184	65000	13	23	408184
intron_variant	12	-7	408184	70000	13	23	408184
intron_variant	12	-7	408184	75000	14	24	408184
intron_variant	12	-7	408184	80000	16	26	408184
intron_variant	12	-7	408184	85000	18	28	408184
intron_variant	12	-7	408184	90000	18	29	408184
intron_variant	12	-7	408184	95000	20	31	408184
intron_variant	12	-7	408184	100000	20	31	408184
intron_variant	12	-7	408184	110000	22	34	408184
intron_variant	12	-7	408184	120000	24	37	408184
intron_variant	12	-7	408184	125748	22	37	408184
intron_variant	12	-6	408184	10	0	0	408184
intron_variant	12	-6	408184	20	1	1	408184
intron_variant	12	-6	408184	50	3	4	408184
intron_variant	12	-6	408184	100	2	5	408184
intron_variant	12	-6	408184	200	4	8	408184
intron_variant	12	-6	408184	500	3	10	408184
intron_variant	12	-6	408184	1000	8	16	408184
intron_variant	12	-6	408184	2000	7	16	408184
intron_variant	12	-6	408184	3070	7	16	408184
intron_variant	12	-6	408184	5000	6	16	408184
intron_variant	12	-6	408184	5040	6	16	408184
intron_variant	12	-6	408184	8128	7	20	408184
intron_variant	12	-6	408184	9197	9	22	408184
intron_variant	12	-6	408184	10000	11	24	408184
intron_variant	12	-6	408184	10824	12	25	408184
intron_variant	12	-6	408184	15000	17	31	408184
intron_variant	12	-6	408184	15308	17	31	408184
intron_variant	12	-6	408184	17296	17	33	408184
intron_variant	12	-6	408184	20000	17	34	408184
intron_variant	12	-6	408184	25000	20	37	408184
intron_variant	12	-6	408184	30000	22	42	408184
intron_variant	12	-6	408184	35000	25	45	408184
intron_variant	12	-6	408184	40000	29	49	408184
intron_variant	12	-6	408184	45000	30	51	408184
intron_variant	12	-6	408184	50000	31	52	408184
intron_variant	12	-6	408184	55000	32	55	408184
intron_variant	12	-6	408184	56885	31	56	408184
intron_variant	12	-6	408184	60000	30	56	408184
intron_variant	12	-6	408184	65000	31	59	408184
intron_variant	12	-6	408184	70000	34	64	408184
intron_variant	12	-6	408184	75000	35	68	408184
intron_variant	12	-6	408184	80000	35	70	408184
intron_variant	12	-6	408184	85000	35	72	408184
intron_variant	12	-6	408184	90000	36	74	408184
intron_variant	12	-6	408184	95000	36	75	408184
intron_variant	12	-6	408184	100000	38	77	408184
intron_variant	12	-6	408184	110000	40	82	408184
intron_variant	12	-6	408184	120000	44	88	408184
intron_variant	12	-6	408184	125748	45	90	408184
intron_variant	12	-5	408184	10	1	1	408184
intron_variant	12	-5	408184	20	0	1	408184
intron_variant	12	-5	408184	50	4	6	408184
intron_variant	12	-5	408184	100	7	9	408184
intron_variant	12	-5	408184	200	10	14	408184
intron_variant	12	-5	408184	500	4	15	408184
intron_variant	12	-5	408184	1000	5	20	408184
intron_variant	12	-5	408184	2000	9	29	408184
intron_variant	12	-5	408184	3070	10	35	408184
intron_variant	12	-5	408184	5000	13	41	408184
intron_variant	12	-5	408184	5040	13	41	408184
intron_variant	12	-5	408184	8128	17	51	408184
intron_variant	12	-5	408184	9197	22	56	408184
intron_variant	12	-5	408184	10000	23	57	408184
intron_variant	12	-5	408184	10824	26	60	408184
intron_variant	12	-5	408184	15000	30	66	408184
intron_variant	12	-5	408184	15308	31	67	408184
intron_variant	12	-5	408184	17296	37	74	408184
intron_variant	12	-5	408184	20000	40	80	408184
intron_variant	12	-5	408184	25000	45	89	408184
intron_variant	12	-5	408184	30000	47	97	408184
intron_variant	12	-5	408184	35000	53	106	408184
intron_variant	12	-5	408184	40000	53	112	408184
intron_variant	12	-5	408184	45000	55	119	408184
intron_variant	12	-5	408184	50000	56	123	408184
intron_variant	12	-5	408184	55000	58	129	408184
intron_variant	12	-5	408184	56885	60	131	408184
intron_variant	12	-5	408184	60000	58	133	408184
intron_variant	12	-5	408184	65000	60	136	408184
intron_variant	12	-5	408184	70000	60	138	408184
intron_variant	12	-5	408184	75000	60	142	408184
intron_variant	12	-5	408184	80000	62	146	408184
intron_variant	12	-5	408184	85000	62	148	408184
intron_variant	12	-5	408184	90000	60	149	408184
intron_variant	12	-5	408184	95000	61	152	408184
intron_variant	12	-5	408184	100000	63	156	408184
intron_variant	12	-5	408184	110000	69	166	408184
intron_variant	12	-5	408184	120000	79	180	408184
intron_variant	12	-5	408184	125748	83	186	408184
intron_variant	12	-4	408184	10	4	6	408184
intron_variant	12	-4	408184	20	6	8	408184
intron_variant	12	-4	408184	50	4	11	408184
intron_variant	12	-4	408184	100	4	13	408184
intron_variant	12	-4	408184	200	8	20	408184
intron_variant	12	-4	408184	500	15	33	408184
intron_variant	12	-4	408184	1000	22	45	408184
intron_variant	12	-4	408184	2000	27	59	408184
intron_variant	12	-4	408184	3070	26	65	408184
intron_variant	12	-4	408184	5000	43	89	408184
intron_variant	12	-4	408184	5040	43	89	408184
intron_variant	12	-4	408184	8128	45	106	408184
intron_variant	12	-4	408184	9197	42	108	408184
intron_variant	12	-4	408184	10000	42	110	408184
intron_variant	12	-4	408184	10824	44	114	408184
intron_variant	12	-4	408184	15000	54	132	408184
intron_variant	12	-4	408184	15308	54	132	408184
intron_variant	12	-4	408184	17296	59	139	408184
intron_variant	12	-4	408184	20000	68	151	408184
intron_variant	12	-4	408184	25000	79	167	408184
intron_variant	12	-4	408184	30000	81	177	408184
intron_variant	12	-4	408184	35000	84	189	408184
intron_variant	12	-4	408184	40000	96	208	408184
intron_variant	12	-4	408184	45000	104	224	408184
intron_variant	12	-4	408184	50000	110	234	408184
intron_variant	12	-4	408184	55000	115	245	408184
intron_variant	12	-4	408184	56885	116	248	408184
intron_variant	12	-4	408184	60000	119	256	408184
intron_variant	12	-4	408184	65000	122	260	408184
intron_variant	12	-4	408184	70000	128	272	408184
intron_variant	12	-4	408184	75000	129	278	408184
intron_variant	12	-4	408184	80000	132	287	408184
intron_variant	12	-4	408184	85000	138	299	408184
intron_variant	12	-4	408184	90000	141	305	408184
intron_variant	12	-4	408184	95000	136	306	408184
intron_variant	12	-4	408184	100000	138	313	408184
intron_variant	12	-4	408184	110000	161	343	408184
intron_variant	12	-4	408184	120000	175	363	408184
intron_variant	12	-4	408184	125748	178	370	408184
intron_variant	12	-3	408184	10	6	8	408184
intron_variant	12	-3	408184	20	7	12	408184
intron_variant	12	-3	408184	50	7	16	408184
intron_variant	12	-3	408184	100	10	22	408184
intron_variant	12	-3	408184	200	13	29	408184
intron_variant	12	-3	408184	500	15	37	408184
intron_variant	12	-3	408184	1000	18	49	408184
intron_variant	12	-3	408184	2000	23	60	408184
intron_variant	12	-3	408184	3070	30	72	408184
intron_variant	12	-3	408184	5000	46	98	408184
intron_variant	12	-3	408184	5040	46	98	408184
intron_variant	12	-3	408184	8128	54	121	408184
intron_variant	12	-3	408184	9197	59	128	408184
intron_variant	12	-3	408184	10000	57	131	408184
intron_variant	12	-3	408184	10824	62	139	408184
intron_variant	12	-3	408184	15000	65	152	408184
intron_variant	12	-3	408184	15308	65	152	408184
intron_variant	12	-3	408184	17296	66	161	408184
intron_variant	12	-3	408184	20000	73	175	408184
intron_variant	12	-3	408184	25000	86	195	408184
intron_variant	12	-3	408184	30000	109	223	408184
intron_variant	12	-3	408184	35000	120	239	408184
intron_variant	12	-3	408184	40000	126	253	408184
intron_variant	12	-3	408184	45000	133	268	408184
intron_variant	12	-3	408184	50000	137	280	408184
intron_variant	12	-3	408184	55000	144	292	408184
intron_variant	12	-3	408184	56885	145	295	408184
intron_variant	12	-3	408184	60000	154	304	408184
intron_variant	12	-3	408184	65000	155	311	408184
intron_variant	12	-3	408184	70000	170	330	408184
intron_variant	12	-3	408184	75000	174	340	408184
intron_variant	12	-3	408184	80000	181	350	408184
intron_variant	12	-3	408184	85000	186	362	408184
intron_variant	12	-3	408184	90000	190	374	408184
intron_variant	12	-3	408184	95000	199	387	408184
intron_variant	12	-3	408184	100000	203	399	408184
intron_variant	12	-3	408184	110000	212	422	408184
intron_variant	12	-3	408184	120000	220	442	408184
intron_variant	12	-3	408184	125748	217	444	408184
intron_variant	12	-2	408184	10	9	17	408184
intron_variant	12	-2	408184	20	13	25	408184
intron_variant	12	-2	408184	50	15	38	408184
intron_variant	12	-2	408184	100	16	48	408184
intron_variant	12	-2	408184	200	15	57	408184
intron_variant	12	-2	408184	500	18	78	408184
intron_variant	12	-2	408184	1000	17	91	408184
intron_variant	12	-2	408184	2000	22	111	408184
intron_variant	12	-2	408184	3070	29	125	408184
intron_variant	12	-2	408184	5000	34	137	408184
intron_variant	12	-2	408184	5040	33	137	408184
intron_variant	12	-2	408184	8128	49	166	408184
intron_variant	12	-2	408184	9197	56	177	408184
intron_variant	12	-2	408184	10000	60	183	408184
intron_variant	12	-2	408184	10824	62	187	408184
intron_variant	12	-2	408184	15000	75	214	408184
intron_variant	12	-2	408184	15308	76	216	408184
intron_variant	12	-2	408184	17296	80	228	408184
intron_variant	12	-2	408184	20000	96	248	408184
intron_variant	12	-2	408184	25000	120	284	408184
intron_variant	12	-2	408184	30000	132	305	408184
intron_variant	12	-2	408184	35000	151	329	408184
intron_variant	12	-2	408184	40000	160	343	408184
intron_variant	12	-2	408184	45000	170	364	408184
intron_variant	12	-2	408184	50000	175	381	408184
intron_variant	12	-2	408184	55000	185	394	408184
intron_variant	12	-2	408184	56885	192	404	408184
intron_variant	12	-2	408184	60000	198	414	408184
intron_variant	12	-2	408184	65000	214	436	408184
intron_variant	12	-2	408184	70000	228	455	408184
intron_variant	12	-2	408184	75000	234	468	408184
intron_variant	12	-2	408184	80000	245	487	408184
intron_variant	12	-2	408184	85000	256	507	408184
intron_variant	12	-2	408184	90000	259	518	408184
intron_variant	12	-2	408184	95000	268	531	408184
intron_variant	12	-2	408184	100000	278	546	408184
intron_variant	12	-2	408184	110000	292	576	408184
intron_variant	12	-2	408184	120000	289	597	408184
intron_variant	12	-2	408184	125748	284	605	408184
intron_variant	12	-1	408184	10	19	55	408184
intron_variant	12	-1	408184	20	18	69	408184
intron_variant	12	-1	408184	50	15	84	408184
intron_variant	12	-1	408184	100	23	97	408184
intron_variant	12	-1	408184	200	25	112	408184
intron_variant	12	-1	408184	500	27	129	408184
intron_variant	12	-1	408184	1000	40	165	408184
intron_variant	12	-1	408184	2000	65	205	408184
intron_variant	12	-1	408184	3070	81	235	408184
intron_variant	12	-1	408184	5000	102	270	408184
intron_variant	12	-1	408184	5040	101	270	408184
intron_variant	12	-1	408184	8128	145	330	408184
intron_variant	12	-1	408184	9197	164	358	408184
intron_variant	12	-1	408184	10000	163	363	408184
intron_variant	12	-1	408184	10824	173	378	408184
intron_variant	12	-1	408184	15000	211	440	408184
intron_variant	12	-1	408184	15308	213	444	408184
intron_variant	12	-1	408184	17296	233	475	408184
intron_variant	12	-1	408184	20000	246	499	408184
intron_variant	12	-1	408184	25000	281	559	408184
intron_variant	12	-1	408184	30000	315	613	408184
intron_variant	12	-1	408184	35000	347	664	408184
intron_variant	12	-1	408184	40000	370	705	408184
intron_variant	12	-1	408184	45000	420	764	408184
intron_variant	12	-1	408184	50000	435	811	408184
intron_variant	12	-1	408184	55000	458	851	408184
intron_variant	12	-1	408184	56885	465	867	408184
intron_variant	12	-1	408184	60000	481	890	408184
intron_variant	12	-1	408184	65000	498	924	408184
intron_variant	12	-1	408184	70000	509	960	408184
intron_variant	12	-1	408184	75000	519	992	408184
intron_variant	12	-1	408184	80000	551	1034	408184
intron_variant	12	-1	408184	85000	569	1070	408184
intron_variant	12	-1	408184	90000	574	1089	408184
intron_variant	12	-1	408184	95000	582	1111	408184
intron_variant	12	-1	408184	100000	589	1134	408184
intron_variant	12	-1	408184	110000	614	1186	408184
intron_variant	12	-1	408184	120000	626	1228	408184
intron_variant	12	-1	408184	125748	649	1262	408184
intron_variant	12	1	408184	10	17	36	408184
intron_variant	12	1	408184	20	16	45	408184
intron_variant	12	1	408184	50	18	63	408184
intron_variant	12	1	408184	100	21	79	408184
intron_variant	12	1	408184	200	20	96	408184
intron_variant	12	1	408184	500	14	109	408184
intron_variant	12	1	408184	1000	27	127	408184
intron_variant	12	1	408184	2000	51	162	408184
intron_variant	12	1	408184	3070	64	183	408184
intron_variant	12	1	408184	5000	76	213	408184
intron_variant	12	1	408184	5040	76	213	408184
intron_variant	12	1	408184	8128	87	247	408184
intron_variant	12	1	408184	9197	101	267	408184
intron_variant	12	1	408184	10000	104	275	408184
intron_variant	12	1	408184	10824	111	286	408184
intron_variant	12	1	408184	15000	132	326	408184
intron_variant	12	1	408184	15308	134	329	408184
intron_variant	12	1	408184	17296	142	346	408184
intron_variant	12	1	408184	20000	163	370	408184
intron_variant	12	1	408184	25000	181	407	408184
intron_variant	12	1	408184	30000	202	441	408184
intron_variant	12	1	408184	35000	224	479	408184
intron_variant	12	1	408184	40000	229	505	408184
intron_variant	12	1	408184	45000	239	533	408184
intron_variant	12	1	408184	50000	257	559	408184
intron_variant	12	1	408184	55000	265	580	408184
intron_variant	12	1	408184	56885	268	588	408184
intron_variant	12	1	408184	60000	275	606	408184
intron_variant	12	1	408184	65000	286	631	408184
intron_variant	12	1	408184	70000	304	658	408184
intron_variant	12	1	408184	75000	318	677	408184
intron_variant	12	1	408184	80000	325	692	408184
intron_variant	12	1	408184	85000	337	714	408184
intron_variant	12	1	408184	90000	343	728	408184
intron_variant	12	1	408184	95000	349	746	408184
intron_variant	12	1	408184	100000	357	762	408184
intron_variant	12	1	408184	110000	369	788	408184
intron_variant	12	1	408184	120000	397	831	408184
intron_variant	12	1	408184	125748	409	852	408184
intron_variant	12	2	408184	10	10	15	408184
intron_variant	12	2	408184	20	12	20	408184
intron_variant	12	2	408184	50	13	25	408184
intron_variant	12	2	408184	100	15	30	408184
intron_variant	12	2	408184	200	16	37	408184
intron_variant	12	2	408184	500	12	50	408184
intron_variant	12	2	408184	1000	13	64	408184
intron_variant	12	2	408184	2000	13	78	408184
intron_variant	12	2	408184	3070	24	92	408184
intron_variant	12	2	408184	5000	28	107	408184
intron_variant	12	2	408184	5040	28	107	408184
intron_variant	12	2	408184	8128	34	121	408184
intron_variant	12	2	408184	9197	34	123	408184
intron_variant	12	2	408184	10000	34	125	408184
intron_variant	12	2	408184	10824	33	128	408184
intron_variant	12	2	408184	15000	32	133	408184
intron_variant	12	2	408184	15308	31	133	408184
intron_variant	12	2	408184	17296	31	135	408184
intron_variant	12	2	408184	20000	32	141	408184
intron_variant	12	2	408184	25000	35	149	408184
intron_variant	12	2	408184	30000	36	154	408184
intron_variant	12	2	408184	35000	38	161	408184
intron_variant	12	2	408184	40000	39	165	408184
intron_variant	12	2	408184	45000	39	169	408184
intron_variant	12	2	408184	50000	45	177	408184
intron_variant	12	2	408184	55000	43	181	408184
intron_variant	12	2	408184	56885	43	182	408184
intron_variant	12	2	408184	60000	46	185	408184
intron_variant	12	2	408184	65000	50	189	408184
intron_variant	12	2	408184	70000	50	193	408184
intron_variant	12	2	408184	75000	53	197	408184
intron_variant	12	2	408184	80000	52	199	408184
intron_variant	12	2	408184	85000	55	203	408184
intron_variant	12	2	408184	90000	58	209	408184
intron_variant	12	2	408184	95000	61	214	408184
intron_variant	12	2	408184	100000	64	218	408184
intron_variant	12	2	408184	110000	74	228	408184
intron_variant	12	2	408184	120000	77	236	408184
intron_variant	12	2	408184	125748	78	239	408184
intron_variant	12	3	408184	10	0	3	408184
intron_variant	12	3	408184	20	0	3	408184
intron_variant	12	3	408184	50	2	5	408184
intron_variant	12	3	408184	100	2	7	408184
intron_variant	12	3	408184	200	5	11	408184
intron_variant	12	3	408184	500	4	13	408184
intron_variant	12	3	408184	1000	6	17	408184
intron_variant	12	3	408184	2000	8	24	408184
intron_variant	12	3	408184	3070	11	28	408184
intron_variant	12	3	408184	5000	13	32	408184
intron_variant	12	3	408184	5040	13	32	408184
intron_variant	12	3	408184	8128	18	42	408184
intron_variant	12	3	408184	9197	16	43	408184
intron_variant	12	3	408184	10000	21	48	408184
intron_variant	12	3	408184	10824	18	48	408184
intron_variant	12	3	408184	15000	19	54	408184
intron_variant	12	3	408184	15308	19	54	408184
intron_variant	12	3	408184	17296	19	55	408184
intron_variant	12	3	408184	20000	19	56	408184
intron_variant	12	3	408184	25000	22	60	408184
intron_variant	12	3	408184	30000	24	62	408184
intron_variant	12	3	408184	35000	26	64	408184
intron_variant	12	3	408184	40000	28	66	408184
intron_variant	12	3	408184	45000	27	68	408184
intron_variant	12	3	408184	50000	26	72	408184
intron_variant	12	3	408184	55000	31	78	408184
intron_variant	12	3	408184	56885	31	78	408184
intron_variant	12	3	408184	60000	28	79	408184
intron_variant	12	3	408184	65000	25	79	408184
intron_variant	12	3	408184	70000	28	82	408184
intron_variant	12	3	408184	75000	29	84	408184
intron_variant	12	3	408184	80000	29	84	408184
intron_variant	12	3	408184	85000	30	86	408184
intron_variant	12	3	408184	90000	32	88	408184
intron_variant	12	3	408184	95000	33	89	408184
intron_variant	12	3	408184	100000	34	90	408184
intron_variant	12	3	408184	110000	36	93	408184
intron_variant	12	3	408184	120000	38	97	408184
intron_variant	12	3	408184	125748	38	98	408184
intron_variant	12	4	408184	10	0	2	408184
intron_variant	12	4	408184	20	0	2	408184
intron_variant	12	4	408184	50	5	7	408184
intron_variant	12	4	408184	100	4	9	408184
intron_variant	12	4	408184	200	6	13	408184
intron_variant	12	4	408184	500	7	17	408184
intron_variant	12	4	408184	1000	5	20	408184
intron_variant	12	4	408184	2000	7	24	408184
intron_variant	12	4	408184	3070	9	28	408184
intron_variant	12	4	408184	5000	11	31	408184
intron_variant	12	4	408184	5040	11	31	408184
intron_variant	12	4	408184	8128	14	37	408184
intron_variant	12	4	408184	9197	15	39	408184
intron_variant	12	4	408184	10000	16	40	408184
intron_variant	12	4	408184	10824	17	42	408184
intron_variant	12	4	408184	15000	19	48	408184
intron_variant	12	4	408184	15308	19	48	408184
intron_variant	12	4	408184	17296	22	52	408184
intron_variant	12	4	408184	20000	23	56	408184
intron_variant	12	4	408184	25000	25	61	408184
intron_variant	12	4	408184	30000	25	66	408184
intron_variant	12	4	408184	35000	23	68	408184
intron_variant	12	4	408184	40000	23	69	408184
intron_variant	12	4	408184	45000	27	74	408184
intron_variant	12	4	408184	50000	30	77	408184
intron_variant	12	4	408184	55000	28	78	408184
intron_variant	12	4	408184	56885	26	78	408184
intron_variant	12	4	408184	60000	25	79	408184
intron_variant	12	4	408184	65000	28	82	408184
intron_variant	12	4	408184	70000	28	83	408184
intron_variant	12	4	408184	75000	29	86	408184
intron_variant	12	4	408184	80000	33	90	408184
intron_variant	12	4	408184	85000	34	93	408184
intron_variant	12	4	408184	90000	36	95	408184
intron_variant	12	4	408184	95000	34	96	408184
intron_variant	12	4	408184	100000	37	99	408184
intron_variant	12	4	408184	110000	39	106	408184
intron_variant	12	4	408184	120000	34	106	408184
intron_variant	12	4	408184	125748	35	109	408184
intron_variant	12	5	408184	10	0	1	408184
intron_variant	12	5	408184	20	1	2	408184
intron_variant	12	5	408184	50	0	2	408184
intron_variant	12	5	408184	100	0	2	408184
intron_variant	12	5	408184	200	0	2	408184
intron_variant	12	5	408184	500	0	2	408184
intron_variant	12	5	408184	1000	3	7	408184
intron_variant	12	5	408184	2000	5	9	408184
intron_variant	12	5	408184	3070	7	12	408184
intron_variant	12	5	408184	5000	9	14	408184
intron_variant	12	5	408184	5040	10	15	408184
intron_variant	12	5	408184	8128	6	15	408184
intron_variant	12	5	408184	9197	6	16	408184
intron_variant	12	5	408184	10000	6	16	408184
intron_variant	12	5	408184	10824	6	16	408184
intron_variant	12	5	408184	15000	8	19	408184
intron_variant	12	5	408184	15308	8	19	408184
intron_variant	12	5	408184	17296	8	19	408184
intron_variant	12	5	408184	20000	8	20	408184
intron_variant	12	5	408184	25000	9	22	408184
intron_variant	12	5	408184	30000	11	25	408184
intron_variant	12	5	408184	35000	12	26	408184
intron_variant	12	5	408184	40000	17	31	408184
intron_variant	12	5	408184	45000	17	33	408184
intron_variant	12	5	408184	50000	17	34	408184
intron_variant	12	5	408184	55000	16	35	408184
intron_variant	12	5	408184	56885	16	35	408184
intron_variant	12	5	408184	60000	16	35	408184
intron_variant	12	5	408184	65000	16	35	408184
intron_variant	12	5	408184	70000	17	37	408184
intron_variant	12	5	408184	75000	19	39	408184
intron_variant	12	5	408184	80000	18	40	408184
intron_variant	12	5	408184	85000	18	40	408184
intron_variant	12	5	408184	90000	20	42	408184
intron_variant	12	5	408184	95000	19	42	408184
intron_variant	12	5	408184	100000	18	42	408184
intron_variant	12	5	408184	110000	18	43	408184
intron_variant	12	5	408184	120000	18	43	408184
intron_variant	12	5	408184	125748	19	44	408184
intron_variant	12	6	408184	10	0	1	408184
intron_variant	12	6	408184	20	1	2	408184
intron_variant	12	6	408184	50	2	3	408184
intron_variant	12	6	408184	100	3	5	408184
intron_variant	12	6	408184	200	3	5	408184
intron_variant	12	6	408184	500	2	5	408184
intron_variant	12	6	408184	1000	5	8	408184
intron_variant	12	6	408184	2000	4	9	408184
intron_variant	12	6	408184	3070	6	11	408184
intron_variant	12	6	408184	5000	6	13	408184
intron_variant	12	6	408184	5040	6	13	408184
intron_variant	12	6	408184	8128	6	15	408184
intron_variant	12	6	408184	9197	8	17	408184
intron_variant	12	6	408184	10000	8	17	408184
intron_variant	12	6	408184	10824	9	18	408184
intron_variant	12	6	408184	15000	9	19	408184
intron_variant	12	6	408184	15308	9	19	408184
intron_variant	12	6	408184	17296	9	21	408184
intron_variant	12	6	408184	20000	10	23	408184
intron_variant	12	6	408184	25000	13	28	408184
intron_variant	12	6	408184	30000	15	30	408184
intron_variant	12	6	408184	35000	15	32	408184
intron_variant	12	6	408184	40000	14	32	408184
intron_variant	12	6	408184	45000	16	35	408184
intron_variant	12	6	408184	50000	15	36	408184
intron_variant	12	6	408184	55000	16	40	408184
intron_variant	12	6	408184	56885	15	40	408184
intron_variant	12	6	408184	60000	13	40	408184
intron_variant	12	6	408184	65000	16	44	408184
intron_variant	12	6	408184	70000	17	45	408184
intron_variant	12	6	408184	75000	17	45	408184
intron_variant	12	6	408184	80000	19	47	408184
intron_variant	12	6	408184	85000	20	50	408184
intron_variant	12	6	408184	90000	19	51	408184
intron_variant	12	6	408184	95000	18	51	408184
intron_variant	12	6	408184	100000	19	52	408184
intron_variant	12	6	408184	110000	17	53	408184
intron_variant	12	6	408184	120000	17	54	408184
intron_variant	12	6	408184	125748	18	55	408184
intron_variant	12	7	408184	10	1	2	408184
intron_variant	12	7	408184	20	1	3	408184
intron_variant	12	7	408184	50	0	3	408184
intron_variant	12	7	408184	100	0	3	408184
intron_variant	12	7	408184	200	0	3	408184
intron_variant	12	7	408184	500	0	3	408184
intron_variant	12	7	408184	1000	0	3	408184
intron_variant	12	7	408184	2000	0	3	408184
intron_variant	12	7	408184	3070	2	5	408184
intron_variant	12	7	408184	5000	3	6	408184
intron_variant	12	7	408184	5040	3	6	408184
intron_variant	12	7	408184	8128	2	6	408184
intron_variant	12	7	408184	9197	3	7	408184
intron_variant	12	7	408184	10000	4	8	408184
intron_variant	12	7	408184	10824	5	9	408184
intron_variant	12	7	408184	15000	6	10	408184
intron_variant	12	7	408184	15308	6	10	408184
intron_variant	12	7	408184	17296	8	12	408184
intron_variant	12	7	408184	20000	8	12	408184
intron_variant	12	7	408184	25000	10	15	408184
intron_variant	12	7	408184	30000	12	17	408184
intron_variant	12	7	408184	35000	10	17	408184
intron_variant	12	7	408184	40000	9	17	408184
intron_variant	12	7	408184	45000	10	19	408184
intron_variant	12	7	408184	50000	11	20	408184
intron_variant	12	7	408184	55000	11	21	408184
intron_variant	12	7	408184	56885	11	21	408184
intron_variant	12	7	408184	60000	11	21	408184
intron_variant	12	7	408184	65000	10	21	408184
intron_variant	12	7	408184	70000	11	22	408184
intron_variant	12	7	408184	75000	12	23	408184
intron_variant	12	7	408184	80000	13	24	408184
intron_variant	12	7	408184	85000	15	26	408184
intron_variant	12	7	408184	90000	18	29	408184
intron_variant	12	7	408184	95000	18	29	408184
intron_variant	12	7	408184	100000	19	30	408184
intron_variant	12	7	408184	110000	19	31	408184
intron_variant	12	7	408184	120000	20	32	408184
intron_variant	12	7	408184	125748	21	34	408184
intron_variant	12	8	408184	10	0	0	408184
intron_variant	12	8	408184	20	0	0	408184
intron_variant	12	8	408184	50	0	0	408184
intron_variant	12	8	408184	100	1	1	408184
intron_variant	12	8	408184	200	1	1	408184
intron_variant	12	8	408184	500	2	4	408184
intron_variant	12	8	408184	1000	2	5	408184
intron_variant	12	8	408184	2000	1	5	408184
intron_variant	12	8	408184	3070	2	7	408184
intron_variant	12	8	408184	5000	3	8	408184
intron_variant	12	8	408184	5040	3	8	408184
intron_variant	12	8	408184	8128	2	9	408184
intron_variant	12	8	408184	9197	2	9	408184
intron_variant	12	8	408184	10000	2	9	408184
intron_variant	12	8	408184	10824	2	9	408184
intron_variant	12	8	408184	15000	2	10	408184
intron_variant	12	8	408184	15308	2	10	408184
intron_variant	12	8	408184	17296	4	12	408184
intron_variant	12	8	408184	20000	6	14	408184
intron_variant	12	8	408184	25000	8	16	408184
intron_variant	12	8	408184	30000	8	17	408184
intron_variant	12	8	408184	35000	10	19	408184
intron_variant	12	8	408184	40000	9	20	408184
intron_variant	12	8	408184	45000	11	22	408184
intron_variant	12	8	408184	50000	11	23	408184
intron_variant	12	8	408184	55000	14	26	408184
intron_variant	12	8	408184	56885	14	26	408184
intron_variant	12	8	408184	60000	15	28	408184
intron_variant	12	8	408184	65000	15	28	408184
intron_variant	12	8	408184	70000	15	28	408184
intron_variant	12	8	408184	75000	15	29	408184
intron_variant	12	8	408184	80000	15	31	408184
intron_variant	12	8	408184	85000	15	31	408184
intron_variant	12	8	408184	90000	14	31	408184
intron_variant	12	8	408184	95000	14	31	408184
intron_variant	12	8	408184	100000	15	32	408184
intron_variant	12	8	408184	110000	20	38	408184
intron_variant	12	8	408184	120000	19	39	408184
intron_variant	12	8	408184	125748	19	40	408184
intron_variant	12	9	408184	10	0	0	408184
intron_variant	12	9	408184	20	0	0	408184
intron_variant	12	9	408184	50	0	0	408184
intron_variant	12	9	408184	100	0	0	408184
intron_variant	12	9	408184	200	0	0	408184
intron_variant	12	9	408184	500	0	0	408184
intron_variant	12	9	408184	1000	0	0	408184
intron_variant	12	9	408184	2000	1	1	408184
intron_variant	12	9	408184	3070	1	1	408184
intron_variant	12	9	408184	5000	0	1	408184
intron_variant	12	9	408184	5040	0	1	408184
intron_variant	12	9	408184	8128	1	2	408184
intron_variant	12	9	408184	9197	1	2	408184
intron_variant	12	9	408184	10000	1	2	408184
intron_variant	12	9	408184	10824	1	2	408184
intron_variant	12	9	408184	15000	4	5	408184
intron_variant	12	9	408184	15308	4	5	408184
intron_variant	12	9	408184	17296	6	7	408184
intron_variant	12	9	408184	20000	8	9	408184
intron_variant	12	9	408184	25000	7	9	408184
intron_variant	12	9	408184	30000	7	10	408184
intron_variant	12	9	408184	35000	7	11	408184
intron_variant	12	9	408184	40000	8	12	408184
intron_variant	12	9	408184	45000	10	15	408184
intron_variant	12	9	408184	50000	10	15	408184
intron_variant	12	9	408184	55000	11	16	408184
intron_variant	12	9	408184	56885	11	16	408184
intron_variant	12	9	408184	60000	10	16	408184
intron_variant	12	9	408184	65000	10	16	408184
intron_variant	12	9	408184	70000	10	17	408184
intron_variant	12	9	408184	75000	10	17	408184
intron_variant	12	9	408184	80000	9	17	408184
intron_variant	12	9	408184	85000	9	17	408184
intron_variant	12	9	408184	90000	10	18	408184
intron_variant	12	9	408184	95000	11	19	408184
intron_variant	12	9	408184	100000	12	20	408184
intron_variant	12	9	408184	110000	12	20	408184
intron_variant	12	9	408184	120000	12	21	408184
intron_variant	12	9	408184	125748	12	21	408184
intron_variant	12	10	408184	10	1	1	408184
intron_variant	12	10	408184	20	1	1	408184
intron_variant	12	10	408184	50	1	1	408184
intron_variant	12	10	408184	100	1	1	408184
intron_variant	12	10	408184	200	1	1	408184
intron_variant	12	10	408184	500	1	1	408184
intron_variant	12	10	408184	1000	2	3	408184
intron_variant	12	10	408184	2000	4	5	408184
intron_variant	12	10	408184	3070	2	5	408184
intron_variant	12	10	408184	5000	1	5	408184
intron_variant	12	10	408184	5040	1	5	408184
intron_variant	12	10	408184	8128	2	6	408184
intron_variant	12	10	408184	9197	2	6	408184
intron_variant	12	10	408184	10000	2	6	408184
intron_variant	12	10	408184	10824	2	6	408184
intron_variant	12	10	408184	15000	3	7	408184
intron_variant	12	10	408184	15308	3	7	408184
intron_variant	12	10	408184	17296	3	7	408184
intron_variant	12	10	408184	20000	4	9	408184
intron_variant	12	10	408184	25000	6	11	408184
intron_variant	12	10	408184	30000	7	12	408184
intron_variant	12	10	408184	35000	7	12	408184
intron_variant	12	10	408184	40000	6	12	408184
intron_variant	12	10	408184	45000	6	12	408184
intron_variant	12	10	408184	50000	7	13	408184
intron_variant	12	10	408184	55000	7	13	408184
intron_variant	12	10	408184	56885	7	13	408184
intron_variant	12	10	408184	60000	7	13	408184
intron_variant	12	10	408184	65000	8	14	408184
intron_variant	12	10	408184	70000	8	15	408184
intron_variant	12	10	408184	75000	7	15	408184
intron_variant	12	10	408184	80000	8	16	408184
intron_variant	12	10	408184	85000	8	16	408184
intron_variant	12	10	408184	90000	8	16	408184
intron_variant	12	10	408184	95000	7	16	408184
intron_variant	12	10	408184	100000	8	17	408184
intron_variant	12	10	408184	110000	11	20	408184
intron_variant	12	10	408184	120000	13	22	408184
intron_variant	12	10	408184	125748	13	22	408184
intron_variant	12	11	408184	10	0	0	408184
intron_variant	12	11	408184	20	0	0	408184
intron_variant	12	11	408184	50	0	0	408184
intron_variant	12	11	408184	100	0	0	408184
intron_variant	12	11	408184	200	0	0	408184
intron_variant	12	11	408184	500	0	0	408184
intron_variant	12	11	408184	1000	0	0	408184
intron_variant	12	11	408184	2000	1	1	408184
intron_variant	12	11	408184	3070	0	1	408184
intron_variant	12	11	408184	5000	1	2	408184
intron_variant	12	11	408184	5040	1	2	408184
intron_variant	12	11	408184	8128	1	2	408184
intron_variant	12	11	408184	9197	2	3	408184
intron_variant	12	11	408184	10000	2	3	408184
intron_variant	12	11	408184	10824	2	3	408184
intron_variant	12	11	408184	15000	2	3	408184
intron_variant	12	11	408184	15308	2	3	408184
intron_variant	12	11	408184	17296	3	4	408184
intron_variant	12	11	408184	20000	2	4	408184
intron_variant	12	11	408184	25000	2	4	408184
intron_variant	12	11	408184	30000	3	5	408184
intron_variant	12	11	408184	35000	3	6	408184
intron_variant	12	11	408184	40000	3	6	408184
intron_variant	12	11	408184	45000	3	7	408184
intron_variant	12	11	408184	50000	3	7	408184
intron_variant	12	11	408184	55000	3	7	408184
intron_variant	12	11	408184	56885	3	7	408184
intron_variant	12	11	408184	60000	3	7	408184
intron_variant	12	11	408184	65000	3	7	408184
intron_variant	12	11	408184	70000	3	8	408184
intron_variant	12	11	408184	75000	3	8	408184
intron_variant	12	11	408184	80000	3	8	408184
intron_variant	12	11	408184	85000	3	8	408184
intron_variant	12	11	408184	90000	3	8	408184
intron_variant	12	11	408184	95000	4	9	408184
intron_variant	12	11	408184	100000	4	10	408184
intron_variant	12	11	408184	110000	4	10	408184
intron_variant	12	11	408184	120000	6	12	408184
intron_variant	12	11	408184	125748	4	12	408184
intron_variant	12	12	408184	10	0	0	408184
intron_variant	12	12	408184	20	0	0	408184
intron_variant	12	12	408184	50	0	0	408184
intron_variant	12	12	408184	100	0	0	408184
intron_variant	12	12	408184	200	1	1	408184
intron_variant	12	12	408184	500	1	2	408184
intron_variant	12	12	408184	1000	1	2	408184
intron_variant	12	12	408184	2000	3	4	408184
intron_variant	12	12	408184	3070	1	4	408184
intron_variant	12	12	408184	5000	2	5	408184
intron_variant	12	12	408184	5040	2	5	408184
intron_variant	12	12	408184	8128	3	6	408184
intron_variant	12	12	408184	9197	3	6	408184
intron_variant	12	12	408184	10000	5	8	408184
intron_variant	12	12	408184	10824	5	8	408184
intron_variant	12	12	408184	15000	6	9	408184
intron_variant	12	12	408184	15308	6	9	408184
intron_variant	12	12	408184	17296	6	9	408184
intron_variant	12	12	408184	20000	6	9	408184
intron_variant	12	12	408184	25000	5	9	408184
intron_variant	12	12	408184	30000	5	10	408184
intron_variant	12	12	408184	35000	7	12	408184
intron_variant	12	12	408184	40000	7	12	408184
intron_variant	12	12	408184	45000	7	12	408184
intron_variant	12	12	408184	50000	7	13	408184
intron_variant	12	12	408184	55000	8	14	408184
intron_variant	12	12	408184	56885	8	14	408184
intron_variant	12	12	408184	60000	8	14	408184
intron_variant	12	12	408184	65000	9	15	408184
intron_variant	12	12	408184	70000	9	15	408184
intron_variant	12	12	408184	75000	9	15	408184
intron_variant	12	12	408184	80000	11	17	408184
intron_variant	12	12	408184	85000	11	17	408184
intron_variant	12	12	408184	90000	12	18	408184
intron_variant	12	12	408184	95000	12	18	408184
intron_variant	12	12	408184	100000	12	18	408184
intron_variant	12	12	408184	110000	14	20	408184
intron_variant	12	12	408184	120000	13	21	408184
intron_variant	12	12	408184	125748	13	22	408184
intron_variant	12	13	408184	10	0	0	408184
intron_variant	12	13	408184	20	0	0	408184
intron_variant	12	13	408184	50	0	0	408184
intron_variant	12	13	408184	100	0	0	408184
intron_variant	12	13	408184	200	0	0	408184
intron_variant	12	13	408184	500	0	0	408184
intron_variant	12	13	408184	1000	0	0	408184
intron_variant	12	13	408184	2000	0	0	408184
intron_variant	12	13	408184	3070	0	0	408184
intron_variant	12	13	408184	5000	0	0	408184
intron_variant	12	13	408184	5040	0	0	408184
intron_variant	12	13	408184	8128	0	0	408184
intron_variant	12	13	408184	9197	0	0	408184
intron_variant	12	13	408184	10000	0	0	408184
intron_variant	12	13	408184	10824	1	1	408184
intron_variant	12	13	408184	15000	1	1	408184
intron_variant	12	13	408184	15308	1	1	408184
intron_variant	12	13	408184	17296	1	1	408184
intron_variant	12	13	408184	20000	1	1	408184
intron_variant	12	13	408184	25000	2	2	408184
intron_variant	12	13	408184	30000	3	3	408184
intron_variant	12	13	408184	35000	2	3	408184
intron_variant	12	13	408184	40000	2	3	408184
intron_variant	12	13	408184	45000	2	3	408184
intron_variant	12	13	408184	50000	2	3	408184
intron_variant	12	13	408184	55000	2	3	408184
intron_variant	12	13	408184	56885	2	3	408184
intron_variant	12	13	408184	60000	2	3	408184
intron_variant	12	13	408184	65000	2	3	408184
intron_variant	12	13	408184	70000	2	3	408184
intron_variant	12	13	408184	75000	2	3	408184
intron_variant	12	13	408184	80000	2	3	408184
intron_variant	12	13	408184	85000	2	3	408184
intron_variant	12	13	408184	90000	2	3	408184
intron_variant	12	13	408184	95000	3	4	408184
intron_variant	12	13	408184	100000	3	4	408184
intron_variant	12	13	408184	110000	5	6	408184
intron_variant	12	13	408184	120000	8	9	408184
intron_variant	12	13	408184	125748	8	9	408184
intron_variant	12	14	408184	10	0	0	408184
intron_variant	12	14	408184	20	0	0	408184
intron_variant	12	14	408184	50	0	0	408184
intron_variant	12	14	408184	100	0	0	408184
intron_variant	12	14	408184	200	0	0	408184
intron_variant	12	14	408184	500	0	0	408184
intron_variant	12	14	408184	1000	0	0	408184
intron_variant	12	14	408184	2000	0	0	408184
intron_variant	12	14	408184	3070	1	1	408184
intron_variant	12	14	408184	5000	1	1	408184
intron_variant	12	14	408184	5040	1	1	408184
intron_variant	12	14	408184	8128	2	2	408184
intron_variant	12	14	408184	9197	3	3	408184
intron_variant	12	14	408184	10000	2	3	408184
intron_variant	12	14	408184	10824	1	3	408184
intron_variant	12	14	408184	15000	1	3	408184
intron_variant	12	14	408184	15308	1	3	408184
intron_variant	12	14	408184	17296	1	3	408184
intron_variant	12	14	408184	20000	1	3	408184
intron_variant	12	14	408184	25000	1	3	408184
intron_variant	12	14	408184	30000	1	3	408184
intron_variant	12	14	408184	35000	1	3	408184
intron_variant	12	14	408184	40000	1	3	408184
intron_variant	12	14	408184	45000	1	3	408184
intron_variant	12	14	408184	50000	1	3	408184
intron_variant	12	14	408184	55000	1	3	408184
intron_variant	12	14	408184	56885	1	3	408184
intron_variant	12	14	408184	60000	2	4	408184
intron_variant	12	14	408184	65000	2	4	408184
intron_variant	12	14	408184	70000	2	5	408184
intron_variant	12	14	408184	75000	2	5	408184
intron_variant	12	14	408184	80000	2	5	408184
intron_variant	12	14	408184	85000	2	5	408184
intron_variant	12	14	408184	90000	2	5	408184
intron_variant	12	14	408184	95000	2	5	408184
intron_variant	12	14	408184	100000	2	5	408184
intron_variant	12	14	408184	110000	2	5	408184
intron_variant	12	14	408184	120000	3	6	408184
intron_variant	12	14	408184	125748	4	7	408184
intron_variant	12	15	408184	10	0	0	408184
intron_variant	12	15	408184	20	0	0	408184
intron_variant	12	15	408184	50	0	0	408184
intron_variant	12	15	408184	100	0	0	408184
intron_variant	12	15	408184	200	1	1	408184
intron_variant	12	15	408184	500	0	1	408184
intron_variant	12	15	408184	1000	0	1	408184
intron_variant	12	15	408184	2000	0	1	408184
intron_variant	12	15	408184	3070	0	1	408184
intron_variant	12	15	408184	5000	0	1	408184
intron_variant	12	15	408184	5040	0	1	408184
intron_variant	12	15	408184	8128	0	1	408184
intron_variant	12	15	408184	9197	0	1	408184
intron_variant	12	15	408184	10000	0	1	408184
intron_variant	12	15	408184	10824	0	1	408184
intron_variant	12	15	408184	15000	0	1	408184
intron_variant	12	15	408184	15308	0	1	408184
intron_variant	12	15	408184	17296	0	1	408184
intron_variant	12	15	408184	20000	0	1	408184
intron_variant	12	15	408184	25000	0	1	408184
intron_variant	12	15	408184	30000	0	1	408184
intron_variant	12	15	408184	35000	1	2	408184
intron_variant	12	15	408184	40000	1	2	408184
intron_variant	12	15	408184	45000	1	2	408184
intron_variant	12	15	408184	50000	2	3	408184
intron_variant	12	15	408184	55000	2	3	408184
intron_variant	12	15	408184	56885	2	3	408184
intron_variant	12	15	408184	60000	2	3	408184
intron_variant	12	15	408184	65000	2	3	408184
intron_variant	12	15	408184	70000	2	3	408184
intron_variant	12	15	408184	75000	3	4	408184
intron_variant	12	15	408184	80000	3	4	408184
intron_variant	12	15	408184	85000	4	5	408184
intron_variant	12	15	408184	90000	4	5	408184
intron_variant	12	15	408184	95000	4	5	408184
intron_variant	12	15	408184	100000	4	5	408184
intron_variant	12	15	408184	110000	5	6	408184
intron_variant	12	15	408184	120000	5	6	408184
intron_variant	12	15	408184	125748	5	6	408184
intron_variant	12	16	408184	10	0	0	408184
intron_variant	12	16	408184	20	0	0	408184
intron_variant	12	16	408184	50	0	0	408184
intron_variant	12	16	408184	100	0	1	408184
intron_variant	12	16	408184	200	0	1	408184
intron_variant	12	16	408184	500	0	1	408184
intron_variant	12	16	408184	1000	1	2	408184
intron_variant	12	16	408184	2000	1	2	408184
intron_variant	12	16	408184	3070	2	3	408184
intron_variant	12	16	408184	5000	1	3	408184
intron_variant	12	16	408184	5040	1	3	408184
intron_variant	12	16	408184	8128	1	3	408184
intron_variant	12	16	408184	9197	2	4	408184
intron_variant	12	16	408184	10000	2	4	408184
intron_variant	12	16	408184	10824	2	4	408184
intron_variant	12	16	408184	15000	1	4	408184
intron_variant	12	16	408184	15308	1	4	408184
intron_variant	12	16	408184	17296	1	4	408184
intron_variant	12	16	408184	20000	1	4	408184
intron_variant	12	16	408184	25000	1	4	408184
intron_variant	12	16	408184	30000	2	5	408184
intron_variant	12	16	408184	35000	2	5	408184
intron_variant	12	16	408184	40000	3	6	408184
intron_variant	12	16	408184	45000	2	6	408184
intron_variant	12	16	408184	50000	2	6	408184
intron_variant	12	16	408184	55000	2	6	408184
intron_variant	12	16	408184	56885	2	6	408184
intron_variant	12	16	408184	60000	3	7	408184
intron_variant	12	16	408184	65000	3	7	408184
intron_variant	12	16	408184	70000	5	9	408184
intron_variant	12	16	408184	75000	5	9	408184
intron_variant	12	16	408184	80000	5	9	408184
intron_variant	12	16	408184	85000	5	9	408184
intron_variant	12	16	408184	90000	5	9	408184
intron_variant	12	16	408184	95000	6	10	408184
intron_variant	12	16	408184	100000	7	11	408184
intron_variant	12	16	408184	110000	8	12	408184
intron_variant	12	16	408184	120000	9	13	408184
intron_variant	12	16	408184	125748	9	13	408184
intron_variant	12	17	408184	10	0	1	408184
intron_variant	12	17	408184	20	0	1	408184
intron_variant	12	17	408184	50	0	1	408184
intron_variant	12	17	408184	100	0	1	408184
intron_variant	12	17	408184	200	0	1	408184
intron_variant	12	17	408184	500	0	1	408184
intron_variant	12	17	408184	1000	0	1	408184
intron_variant	12	17	408184	2000	0	1	408184
intron_variant	12	17	408184	3070	1	2	408184
intron_variant	12	17	408184	5000	1	2	408184
intron_variant	12	17	408184	5040	1	2	408184
intron_variant	12	17	408184	8128	0	2	408184
intron_variant	12	17	408184	9197	1	3	408184
intron_variant	12	17	408184	10000	1	3	408184
intron_variant	12	17	408184	10824	1	3	408184
intron_variant	12	17	408184	15000	1	3	408184
intron_variant	12	17	408184	15308	1	3	408184
intron_variant	12	17	408184	17296	1	3	408184
intron_variant	12	17	408184	20000	2	4	408184
intron_variant	12	17	408184	25000	3	5	408184
intron_variant	12	17	408184	30000	1	5	408184
intron_variant	12	17	408184	35000	1	5	408184
intron_variant	12	17	408184	40000	1	5	408184
intron_variant	12	17	408184	45000	2	6	408184
intron_variant	12	17	408184	50000	2	6	408184
intron_variant	12	17	408184	55000	2	6	408184
intron_variant	12	17	408184	56885	2	6	408184
intron_variant	12	17	408184	60000	2	6	408184
intron_variant	12	17	408184	65000	3	7	408184
intron_variant	12	17	408184	70000	3	7	408184
intron_variant	12	17	408184	75000	3	7	408184
intron_variant	12	17	408184	80000	3	7	408184
intron_variant	12	17	408184	85000	3	7	408184
intron_variant	12	17	408184	90000	3	7	408184
intron_variant	12	17	408184	95000	3	7	408184
intron_variant	12	17	408184	100000	4	8	408184
intron_variant	12	17	408184	110000	4	8	408184
intron_variant	12	17	408184	120000	3	8	408184
intron_variant	12	17	408184	125748	3	8	408184
intron_variant	12	18	408184	10	0	0	408184
intron_variant	12	18	408184	20	0	0	408184
intron_variant	12	18	408184	50	0	0	408184
intron_variant	12	18	408184	100	0	0	408184
intron_variant	12	18	408184	200	0	0	408184
intron_variant	12	18	408184	500	0	0	408184
intron_variant	12	18	408184	1000	0	0	408184
intron_variant	12	18	408184	2000	1	1	408184
intron_variant	12	18	408184	3070	1	1	408184
intron_variant	12	18	408184	5000	2	2	408184
intron_variant	12	18	408184	5040	2	2	408184
intron_variant	12	18	408184	8128	3	3	408184
intron_variant	12	18	408184	9197	3	3	408184
intron_variant	12	18	408184	10000	3	3	408184
intron_variant	12	18	408184	10824	3	3	408184
intron_variant	12	18	408184	15000	2	3	408184
intron_variant	12	18	408184	15308	2	3	408184
intron_variant	12	18	408184	17296	2	3	408184
intron_variant	12	18	408184	20000	2	3	408184
intron_variant	12	18	408184	25000	3	4	408184
intron_variant	12	18	408184	30000	3	4	408184
intron_variant	12	18	408184	35000	4	5	408184
intron_variant	12	18	408184	40000	5	6	408184
intron_variant	12	18	408184	45000	5	6	408184
intron_variant	12	18	408184	50000	5	6	408184
intron_variant	12	18	408184	55000	5	6	408184
intron_variant	12	18	408184	56885	5	7	408184
intron_variant	12	18	408184	60000	5	7	408184
intron_variant	12	18	408184	65000	7	9	408184
intron_variant	12	18	408184	70000	7	9	408184
intron_variant	12	18	408184	75000	8	11	408184
intron_variant	12	18	408184	80000	9	12	408184
intron_variant	12	18	408184	85000	10	13	408184
intron_variant	12	18	408184	90000	12	15	408184
intron_variant	12	18	408184	95000	12	15	408184
intron_variant	12	18	408184	100000	12	15	408184
intron_variant	12	18	408184	110000	11	15	408184
intron_variant	12	18	408184	120000	12	16	408184
intron_variant	12	18	408184	125748	11	16	408184
intron_variant	12	19	408184	10	0	0	408184
intron_variant	12	19	408184	20	0	0	408184
intron_variant	12	19	408184	50	0	0	408184
intron_variant	12	19	408184	100	0	0	408184
intron_variant	12	19	408184	200	0	0	408184
intron_variant	12	19	408184	500	0	0	408184
intron_variant	12	19	408184	1000	0	0	408184
intron_variant	12	19	408184	2000	1	1	408184
intron_variant	12	19	408184	3070	1	1	408184
intron_variant	12	19	408184	5000	1	2	408184
intron_variant	12	19	408184	5040	1	2	408184
intron_variant	12	19	408184	8128	1	2	408184
intron_variant	12	19	408184	9197	1	2	408184
intron_variant	12	19	408184	10000	1	2	408184
intron_variant	12	19	408184	10824	1	2	408184
intron_variant	12	19	408184	15000	1	2	408184
intron_variant	12	19	408184	15308	1	2	408184
intron_variant	12	19	408184	17296	1	2	408184
intron_variant	12	19	408184	20000	1	2	408184
intron_variant	12	19	408184	25000	0	2	408184
intron_variant	12	19	408184	30000	0	2	408184
intron_variant	12	19	408184	35000	0	2	408184
intron_variant	12	19	408184	40000	0	2	408184
intron_variant	12	19	408184	45000	0	2	408184
intron_variant	12	19	408184	50000	1	3	408184
intron_variant	12	19	408184	55000	1	3	408184
intron_variant	12	19	408184	56885	1	3	408184
intron_variant	12	19	408184	60000	1	3	408184
intron_variant	12	19	408184	65000	1	3	408184
intron_variant	12	19	408184	70000	1	3	408184
intron_variant	12	19	408184	75000	1	3	408184
intron_variant	12	19	408184	80000	1	3	408184
intron_variant	12	19	408184	85000	2	4	408184
intron_variant	12	19	408184	90000	2	4	408184
intron_variant	12	19	408184	95000	2	4	408184
intron_variant	12	19	408184	100000	2	4	408184
intron_variant	12	19	408184	110000	2	4	408184
intron_variant	12	19	408184	120000	1	4	408184
intron_variant	12	19	408184	125748	2	5	408184
intron_variant	12	20	408184	10	0	0	408184
intron_variant	12	20	408184	20	0	0	408184
intron_variant	12	20	408184	50	0	0	408184
intron_variant	12	20	408184	100	0	0	408184
intron_variant	12	20	408184	200	0	0	408184
intron_variant	12	20	408184	500	0	0	408184
intron_variant	12	20	408184	1000	0	0	408184
intron_variant	12	20	408184	2000	1	1	408184
intron_variant	12	20	408184	3070	1	1	408184
intron_variant	12	20	408184	5000	1	1	408184
intron_variant	12	20	408184	5040	1	1	408184
intron_variant	12	20	408184	8128	0	2	408184
intron_variant	12	20	408184	9197	0	2	408184
intron_variant	12	20	408184	10000	0	2	408184
intron_variant	12	20	408184	10824	0	2	408184
intron_variant	12	20	408184	15000	1	3	408184
intron_variant	12	20	408184	15308	1	3	408184
intron_variant	12	20	408184	17296	2	4	408184
intron_variant	12	20	408184	20000	3	5	408184
intron_variant	12	20	408184	25000	3	5	408184
intron_variant	12	20	408184	30000	3	5	408184
intron_variant	12	20	408184	35000	3	5	408184
intron_variant	12	20	408184	40000	5	7	408184
intron_variant	12	20	408184	45000	5	7	408184
intron_variant	12	20	408184	50000	5	7	408184
intron_variant	12	20	408184	55000	5	7	408184
intron_variant	12	20	408184	56885	5	7	408184
intron_variant	12	20	408184	60000	5	7	408184
intron_variant	12	20	408184	65000	5	7	408184
intron_variant	12	20	408184	70000	5	7	408184
intron_variant	12	20	408184	75000	5	7	408184
intron_variant	12	20	408184	80000	5	7	408184
intron_variant	12	20	408184	85000	5	7	408184
intron_variant	12	20	408184	90000	5	7	408184
intron_variant	12	20	408184	95000	5	7	408184
intron_variant	12	20	408184	100000	5	7	408184
intron_variant	12	20	408184	110000	7	9	408184
intron_variant	12	20	408184	120000	7	9	408184
intron_variant	12	20	408184	125748	7	9	408184
intron_variant	12	21	408184	10	0	0	408184
intron_variant	12	21	408184	20	0	0	408184
intron_variant	12	21	408184	50	0	0	408184
intron_variant	12	21	408184	100	0	0	408184
intron_variant	12	21	408184	200	0	0	408184
intron_variant	12	21	408184	500	0	0	408184
intron_variant	12	21	408184	1000	0	0	408184
intron_variant	12	21	408184	2000	0	0	408184
intron_variant	12	21	408184	3070	0	0	408184
intron_variant	12	21	408184	5000	0	0	408184
intron_variant	12	21	408184	5040	0	0	408184
intron_variant	12	21	408184	8128	0	0	408184
intron_variant	12	21	408184	9197	0	0	408184
intron_variant	12	21	408184	10000	0	0	408184
intron_variant	12	21	408184	10824	0	0	408184
intron_variant	12	21	408184	15000	0	0	408184
intron_variant	12	21	408184	15308	0	0	408184
intron_variant	12	21	408184	17296	0	0	408184
intron_variant	12	21	408184	20000	0	0	408184
intron_variant	12	21	408184	25000	0	0	408184
intron_variant	12	21	408184	30000	0	0	408184
intron_variant	12	21	408184	35000	0	0	408184
intron_variant	12	21	408184	40000	0	0	408184
intron_variant	12	21	408184	45000	1	1	408184
intron_variant	12	21	408184	50000	2	2	408184
intron_variant	12	21	408184	55000	2	3	408184
intron_variant	12	21	408184	56885	3	4	408184
intron_variant	12	21	408184	60000	3	4	408184
intron_variant	12	21	408184	65000	4	5	408184
intron_variant	12	21	408184	70000	4	5	408184
intron_variant	12	21	408184	75000	5	6	408184
intron_variant	12	21	408184	80000	5	6	408184
intron_variant	12	21	408184	85000	5	6	408184
intron_variant	12	21	408184	90000	5	6	408184
intron_variant	12	21	408184	95000	5	6	408184
intron_variant	12	21	408184	100000	4	6	408184
intron_variant	12	21	408184	110000	4	6	408184
intron_variant	12	21	408184	120000	4	6	408184
intron_variant	12	21	408184	125748	4	6	408184
intron_variant	12	22	408184	10	0	0	408184
intron_variant	12	22	408184	20	0	0	408184
intron_variant	12	22	408184	50	0	0	408184
intron_variant	12	22	408184	100	0	0	408184
intron_variant	12	22	408184	200	0	0	408184
intron_variant	12	22	408184	500	0	0	408184
intron_variant	12	22	408184	1000	0	0	408184
intron_variant	12	22	408184	2000	1	1	408184
intron_variant	12	22	408184	3070	2	2	408184
intron_variant	12	22	408184	5000	2	2	408184
intron_variant	12	22	408184	5040	2	2	408184
intron_variant	12	22	408184	8128	4	5	408184
intron_variant	12	22	408184	9197	4	5	408184
intron_variant	12	22	408184	10000	4	5	408184
intron_variant	12	22	408184	10824	4	5	408184
intron_variant	12	22	408184	15000	5	7	408184
intron_variant	12	22	408184	15308	5	7	408184
intron_variant	12	22	408184	17296	5	7	408184
intron_variant	12	22	408184	20000	3	7	408184
intron_variant	12	22	408184	25000	3	7	408184
intron_variant	12	22	408184	30000	3	7	408184
intron_variant	12	22	408184	35000	3	7	408184
intron_variant	12	22	408184	40000	3	7	408184
intron_variant	12	22	408184	45000	3	7	408184
intron_variant	12	22	408184	50000	3	7	408184
intron_variant	12	22	408184	55000	3	7	408184
intron_variant	12	22	408184	56885	4	8	408184
intron_variant	12	22	408184	60000	4	8	408184
intron_variant	12	22	408184	65000	4	8	408184
intron_variant	12	22	408184	70000	4	9	408184
intron_variant	12	22	408184	75000	4	9	408184
intron_variant	12	22	408184	80000	4	9	408184
intron_variant	12	22	408184	85000	5	10	408184
intron_variant	12	22	408184	90000	5	10	408184
intron_variant	12	22	408184	95000	6	11	408184
intron_variant	12	22	408184	100000	6	11	408184
intron_variant	12	22	408184	110000	6	12	408184
intron_variant	12	22	408184	120000	5	13	408184
intron_variant	12	22	408184	125748	5	13	408184
intron_variant	12	23	408184	10	0	0	408184
intron_variant	12	23	408184	20	0	0	408184
intron_variant	12	23	408184	50	0	0	408184
intron_variant	12	23	408184	100	0	0	408184
intron_variant	12	23	408184	200	0	0	408184
intron_variant	12	23	408184	500	0	0	408184
intron_variant	12	23	408184	1000	0	0	408184
intron_variant	12	23	408184	2000	0	0	408184
intron_variant	12	23	408184	3070	0	0	408184
intron_variant	12	23	408184	5000	1	1	408184
intron_variant	12	23	408184	5040	1	1	408184
intron_variant	12	23	408184	8128	1	1	408184
intron_variant	12	23	408184	9197	1	1	408184
intron_variant	12	23	408184	10000	1	1	408184
intron_variant	12	23	408184	10824	1	1	408184
intron_variant	12	23	408184	15000	1	1	408184
intron_variant	12	23	408184	15308	1	1	408184
intron_variant	12	23	408184	17296	1	1	408184
intron_variant	12	23	408184	20000	1	1	408184
intron_variant	12	23	408184	25000	1	1	408184
intron_variant	12	23	408184	30000	1	1	408184
intron_variant	12	23	408184	35000	1	1	408184
intron_variant	12	23	408184	40000	1	1	408184
intron_variant	12	23	408184	45000	1	1	408184
intron_variant	12	23	408184	50000	1	1	408184
intron_variant	12	23	408184	55000	1	1	408184
intron_variant	12	23	408184	56885	1	1	408184
intron_variant	12	23	408184	60000	1	1	408184
intron_variant	12	23	408184	65000	1	1	408184
intron_variant	12	23	408184	70000	1	1	408184
intron_variant	12	23	408184	75000	1	1	408184
intron_variant	12	23	408184	80000	1	1	408184
intron_variant	12	23	408184	85000	2	2	408184
intron_variant	12	23	408184	90000	2	3	408184
intron_variant	12	23	408184	95000	2	3	408184
intron_variant	12	23	408184	100000	2	3	408184
intron_variant	12	23	408184	110000	2	3	408184
intron_variant	12	23	408184	120000	3	4	408184
intron_variant	12	23	408184	125748	3	4	408184
intron_variant	12	24	408184	10	0	0	408184
intron_variant	12	24	408184	20	0	0	408184
intron_variant	12	24	408184	50	0	0	408184
intron_variant	12	24	408184	100	0	0	408184
intron_variant	12	24	408184	200	0	0	408184
intron_variant	12	24	408184	500	0	0	408184
intron_variant	12	24	408184	1000	0	0	408184
intron_variant	12	24	408184	2000	0	0	408184
intron_variant	12	24	408184	3070	0	0	408184
intron_variant	12	24	408184	5000	0	0	408184
intron_variant	12	24	408184	5040	0	0	408184
intron_variant	12	24	408184	8128	0	0	408184
intron_variant	12	24	408184	9197	0	0	408184
intron_variant	12	24	408184	10000	0	0	408184
intron_variant	12	24	408184	10824	0	0	408184
intron_variant	12	24	408184	15000	1	1	408184
intron_variant	12	24	408184	15308	1	1	408184
intron_variant	12	24	408184	17296	1	1	408184
intron_variant	12	24	408184	20000	0	1	408184
intron_variant	12	24	408184	25000	0	1	408184
intron_variant	12	24	408184	30000	0	1	408184
intron_variant	12	24	408184	35000	0	1	408184
intron_variant	12	24	408184	40000	0	1	408184
intron_variant	12	24	408184	45000	0	1	408184
intron_variant	12	24	408184	50000	0	1	408184
intron_variant	12	24	408184	55000	0	1	408184
intron_variant	12	24	408184	56885	0	1	408184
intron_variant	12	24	408184	60000	0	1	408184
intron_variant	12	24	408184	65000	0	1	408184
intron_variant	12	24	408184	70000	0	1	408184
intron_variant	12	24	408184	75000	0	1	408184
intron_variant	12	24	408184	80000	0	1	408184
intron_variant	12	24	408184	85000	0	1	408184
intron_variant	12	24	408184	90000	0	1	408184
intron_variant	12	24	408184	95000	0	1	408184
intron_variant	12	24	408184	100000	0	1	408184
intron_variant	12	24	408184	110000	0	1	408184
intron_variant	12	24	408184	120000	0	1	408184
intron_variant	12	24	408184	125748	0	1	408184
intron_variant	12	25	408184	10	0	0	408184
intron_variant	12	25	408184	20	0	0	408184
intron_variant	12	25	408184	50	0	0	408184
intron_variant	12	25	408184	100	0	0	408184
intron_variant	12	25	408184	200	0	0	408184
intron_variant	12	25	408184	500	0	0	408184
intron_variant	12	25	408184	1000	0	0	408184
intron_variant	12	25	408184	2000	0	0	408184
intron_variant	12	25	408184	3070	0	0	408184
intron_variant	12	25	408184	5000	0	0	408184
intron_variant	12	25	408184	5040	0	0	408184
intron_variant	12	25	408184	8128	1	1	408184
intron_variant	12	25	408184	9197	1	1	408184
intron_variant	12	25	408184	10000	1	1	408184
intron_variant	12	25	408184	10824	1	1	408184
intron_variant	12	25	408184	15000	1	1	408184
intron_variant	12	25	408184	15308	1	1	408184
intron_variant	12	25	408184	17296	1	1	408184
intron_variant	12	25	408184	20000	1	1	408184
intron_variant	12	25	408184	25000	1	1	408184
intron_variant	12	25	408184	30000	1	2	408184
intron_variant	12	25	408184	35000	1	2	408184
intron_variant	12	25	408184	40000	1	2	408184
intron_variant	12	25	408184	45000	1	2	408184
intron_variant	12	25	408184	50000	1	2	408184
intron_variant	12	25	408184	55000	2	3	408184
intron_variant	12	25	408184	56885	2	3	408184
intron_variant	12	25	408184	60000	2	3	408184
intron_variant	12	25	408184	65000	2	3	408184
intron_variant	12	25	408184	70000	1	3	408184
intron_variant	12	25	408184	75000	1	3	408184
intron_variant	12	25	408184	80000	1	3	408184
intron_variant	12	25	408184	85000	2	4	408184
intron_variant	12	25	408184	90000	2	4	408184
intron_variant	12	25	408184	95000	2	4	408184
intron_variant	12	25	408184	100000	2	4	408184
intron_variant	12	25	408184	110000	2	4	408184
intron_variant	12	25	408184	120000	3	5	408184
intron_variant	12	25	408184	125748	3	5	408184
intron_variant	12	26	408184	10	0	0	408184
intron_variant	12	26	408184	20	0	0	408184
intron_variant	12	26	408184	50	0	0	408184
intron_variant	12	26	408184	100	0	0	408184
intron_variant	12	26	408184	200	0	0	408184
intron_variant	12	26	408184	500	0	0	408184
intron_variant	12	26	408184	1000	0	0	408184
intron_variant	12	26	408184	2000	0	0	408184
intron_variant	12	26	408184	3070	0	0	408184
intron_variant	12	26	408184	5000	0	0	408184
intron_variant	12	26	408184	5040	0	0	408184
intron_variant	12	26	408184	8128	0	0	408184
intron_variant	12	26	408184	9197	0	0	408184
intron_variant	12	26	408184	10000	0	0	408184
intron_variant	12	26	408184	10824	0	0	408184
intron_variant	12	26	408184	15000	2	2	408184
intron_variant	12	26	408184	15308	2	2	408184
intron_variant	12	26	408184	17296	2	2	408184
intron_variant	12	26	408184	20000	2	2	408184
intron_variant	12	26	408184	25000	3	3	408184
intron_variant	12	26	408184	30000	2	3	408184
intron_variant	12	26	408184	35000	2	3	408184
intron_variant	12	26	408184	40000	2	3	408184
intron_variant	12	26	408184	45000	2	3	408184
intron_variant	12	26	408184	50000	2	3	408184
intron_variant	12	26	408184	55000	2	3	408184
intron_variant	12	26	408184	56885	2	3	408184
intron_variant	12	26	408184	60000	1	3	408184
intron_variant	12	26	408184	65000	3	5	408184
intron_variant	12	26	408184	70000	3	5	408184
intron_variant	12	26	408184	75000	3	5	408184
intron_variant	12	26	408184	80000	3	5	408184
intron_variant	12	26	408184	85000	2	5	408184
intron_variant	12	26	408184	90000	1	5	408184
intron_variant	12	26	408184	95000	1	5	408184
intron_variant	12	26	408184	100000	1	5	408184
intron_variant	12	26	408184	110000	2	6	408184
intron_variant	12	26	408184	120000	2	6	408184
intron_variant	12	26	408184	125748	2	6	408184
intron_variant	12	28	408184	10	0	0	408184
intron_variant	12	28	408184	20	0	0	408184
intron_variant	12	28	408184	50	0	0	408184
intron_variant	12	28	408184	100	0	0	408184
intron_variant	12	28	408184	200	0	0	408184
intron_variant	12	28	408184	500	0	0	408184
intron_variant	12	28	408184	1000	0	0	408184
intron_variant	12	28	408184	2000	0	0	408184
intron_variant	12	28	408184	3070	1	1	408184
intron_variant	12	28	408184	5000	1	1	408184
intron_variant	12	28	408184	5040	1	1	408184
intron_variant	12	28	408184	8128	1	1	408184
intron_variant	12	28	408184	9197	1	1	408184
intron_variant	12	28	408184	10000	1	1	408184
intron_variant	12	28	408184	10824	1	1	408184
intron_variant	12	28	408184	15000	1	1	408184
intron_variant	12	28	408184	15308	1	1	408184
intron_variant	12	28	408184	17296	1	1	408184
intron_variant	12	28	408184	20000	1	1	408184
intron_variant	12	28	408184	25000	1	1	408184
intron_variant	12	28	408184	30000	1	1	408184
intron_variant	12	28	408184	35000	1	1	408184
intron_variant	12	28	408184	40000	1	1	408184
intron_variant	12	28	408184	45000	1	1	408184
intron_variant	12	28	408184	50000	1	1	408184
intron_variant	12	28	408184	55000	1	1	408184
intron_variant	12	28	408184	56885	1	1	408184
intron_variant	12	28	408184	60000	1	1	408184
intron_variant	12	28	408184	65000	1	1	408184
intron_variant	12	28	408184	70000	1	1	408184
intron_variant	12	28	408184	75000	1	1	408184
intron_variant	12	28	408184	80000	1	1	408184
intron_variant	12	28	408184	85000	1	1	408184
intron_variant	12	28	408184	90000	1	1	408184
intron_variant	12	28	408184	95000	1	1	408184
intron_variant	12	28	408184	100000	1	1	408184
intron_variant	12	28	408184	110000	1	1	408184
intron_variant	12	28	408184	120000	1	1	408184
intron_variant	12	28	408184	125748	1	1	408184
intron_variant	12	29	408184	10	0	0	408184
intron_variant	12	29	408184	20	0	0	408184
intron_variant	12	29	408184	50	0	0	408184
intron_variant	12	29	408184	100	0	0	408184
intron_variant	12	29	408184	200	0	0	408184
intron_variant	12	29	408184	500	0	0	408184
intron_variant	12	29	408184	1000	0	0	408184
intron_variant	12	29	408184	2000	0	0	408184
intron_variant	12	29	408184	3070	0	0	408184
intron_variant	12	29	408184	5000	0	0	408184
intron_variant	12	29	408184	5040	0	0	408184
intron_variant	12	29	408184	8128	0	0	408184
intron_variant	12	29	408184	9197	0	0	408184
intron_variant	12	29	408184	10000	0	0	408184
intron_variant	12	29	408184	10824	0	0	408184
intron_variant	12	29	408184	15000	0	0	408184
intron_variant	12	29	408184	15308	0	0	408184
intron_variant	12	29	408184	17296	0	0	408184
intron_variant	12	29	408184	20000	0	0	408184
intron_variant	12	29	408184	25000	0	0	408184
intron_variant	12	29	408184	30000	0	0	408184
intron_variant	12	29	408184	35000	0	0	408184
intron_variant	12	29	408184	40000	0	0	408184
intron_variant	12	29	408184	45000	0	0	408184
intron_variant	12	29	408184	50000	0	0	408184
intron_variant	12	29	408184	55000	0	0	408184
intron_variant	12	29	408184	56885	0	0	408184
intron_variant	12	29	408184	60000	0	0	408184
intron_variant	12	29	408184	65000	0	0	408184
intron_variant	12	29	408184	70000	1	1	408184
intron_variant	12	29	408184	75000	1	1	408184
intron_variant	12	29	408184	80000	1	1	408184
intron_variant	12	29	408184	85000	2	2	408184
intron_variant	12	29	408184	90000	2	2	408184
intron_variant	12	29	408184	95000	2	2	408184
intron_variant	12	29	408184	100000	2	2	408184
intron_variant	12	29	408184	110000	2	2	408184
intron_variant	12	29	408184	120000	2	2	408184
intron_variant	12	29	408184	125748	2	2	408184
intron_variant	12	30	408184	10	0	0	408184
intron_variant	12	30	408184	20	0	0	408184
intron_variant	12	30	408184	50	0	0	408184
intron_variant	12	30	408184	100	0	0	408184
intron_variant	12	30	408184	200	0	0	408184
intron_variant	12	30	408184	500	0	0	408184
intron_variant	12	30	408184	1000	0	0	408184
intron_variant	12	30	408184	2000	0	0	408184
intron_variant	12	30	408184	3070	0	0	408184
intron_variant	12	30	408184	5000	0	0	408184
intron_variant	12	30	408184	5040	0	0	408184
intron_variant	12	30	408184	8128	0	0	408184
intron_variant	12	30	408184	9197	0	0	408184
intron_variant	12	30	408184	10000	0	0	408184
intron_variant	12	30	408184	10824	0	0	408184
intron_variant	12	30	408184	15000	0	0	408184
intron_variant	12	30	408184	15308	0	0	408184
intron_variant	12	30	408184	17296	0	0	408184
intron_variant	12	30	408184	20000	0	0	408184
intron_variant	12	30	408184	25000	0	0	408184
intron_variant	12	30	408184	30000	0	0	408184
intron_variant	12	30	408184	35000	0	0	408184
intron_variant	12	30	408184	40000	0	0	408184
intron_variant	12	30	408184	45000	0	0	408184
intron_variant	12	30	408184	50000	0	0	408184
intron_variant	12	30	408184	55000	0	0	408184
intron_variant	12	30	408184	56885	0	0	408184
intron_variant	12	30	408184	60000	0	0	408184
intron_variant	12	30	408184	65000	0	0	408184
intron_variant	12	30	408184	70000	0	0	408184
intron_variant	12	30	408184	75000	0	0	408184
intron_variant	12	30	408184	80000	0	0	408184
intron_variant	12	30	408184	85000	0	0	408184
intron_variant	12	30	408184	90000	1	1	408184
intron_variant	12	30	408184	95000	2	2	408184
intron_variant	12	30	408184	100000	2	2	408184
intron_variant	12	30	408184	110000	2	2	408184
intron_variant	12	30	408184	120000	2	2	408184
intron_variant	12	30	408184	125748	2	2	408184
intron_variant	12	31	408184	10	0	0	408184
intron_variant	12	31	408184	20	0	0	408184
intron_variant	12	31	408184	50	0	0	408184
intron_variant	12	31	408184	100	0	0	408184
intron_variant	12	31	408184	200	0	0	408184
intron_variant	12	31	408184	500	0	0	408184
intron_variant	12	31	408184	1000	0	0	408184
intron_variant	12	31	408184	2000	0	0	408184
intron_variant	12	31	408184	3070	0	0	408184
intron_variant	12	31	408184	5000	0	0	408184
intron_variant	12	31	408184	5040	0	0	408184
intron_variant	12	31	408184	8128	0	0	408184
intron_variant	12	31	408184	9197	0	0	408184
intron_variant	12	31	408184	10000	0	0	408184
intron_variant	12	31	408184	10824	0	0	408184
intron_variant	12	31	408184	15000	0	0	408184
intron_variant	12	31	408184	15308	0	0	408184
intron_variant	12	31	408184	17296	0	0	408184
intron_variant	12	31	408184	20000	0	0	408184
intron_variant	12	31	408184	25000	0	0	408184
intron_variant	12	31	408184	30000	0	0	408184
intron_variant	12	31	408184	35000	0	0	408184
intron_variant	12	31	408184	40000	0	0	408184
intron_variant	12	31	408184	45000	0	0	408184
intron_variant	12	31	408184	50000	0	0	408184
intron_variant	12	31	408184	55000	0	0	408184
intron_variant	12	31	408184	56885	0	0	408184
intron_variant	12	31	408184	60000	0	0	408184
intron_variant	12	31	408184	65000	0	0	408184
intron_variant	12	31	408184	70000	0	0	408184
intron_variant	12	31	408184	75000	0	0	408184
intron_variant	12	31	408184	80000	1	1	408184
intron_variant	12	31	408184	85000	1	1	408184
intron_variant	12	31	408184	90000	1	1	408184
intron_variant	12	31	408184	95000	1	1	408184
intron_variant	12	31	408184	100000	1	1	408184
intron_variant	12	31	408184	110000	1	1	408184
intron_variant	12	31	408184	120000	1	1	408184
intron_variant	12	31	408184	125748	1	1	408184
intron_variant	12	32	408184	10	0	0	408184
intron_variant	12	32	408184	20	0	0	408184
intron_variant	12	32	408184	50	0	0	408184
intron_variant	12	32	408184	100	0	0	408184
intron_variant	12	32	408184	200	0	0	408184
intron_variant	12	32	408184	500	0	0	408184
intron_variant	12	32	408184	1000	0	0	408184
intron_variant	12	32	408184	2000	0	0	408184
intron_variant	12	32	408184	3070	0	0	408184
intron_variant	12	32	408184	5000	0	0	408184
intron_variant	12	32	408184	5040	0	0	408184
intron_variant	12	32	408184	8128	0	0	408184
intron_variant	12	32	408184	9197	0	0	408184
intron_variant	12	32	408184	10000	0	0	408184
intron_variant	12	32	408184	10824	1	1	408184
intron_variant	12	32	408184	15000	1	1	408184
intron_variant	12	32	408184	15308	1	1	408184
intron_variant	12	32	408184	17296	1	1	408184
intron_variant	12	32	408184	20000	1	1	408184
intron_variant	12	32	408184	25000	1	1	408184
intron_variant	12	32	408184	30000	1	1	408184
intron_variant	12	32	408184	35000	1	1	408184
intron_variant	12	32	408184	40000	1	1	408184
intron_variant	12	32	408184	45000	1	1	408184
intron_variant	12	32	408184	50000	1	1	408184
intron_variant	12	32	408184	55000	1	1	408184
intron_variant	12	32	408184	56885	1	1	408184
intron_variant	12	32	408184	60000	1	1	408184
intron_variant	12	32	408184	65000	1	1	408184
intron_variant	12	32	408184	70000	1	1	408184
intron_variant	12	32	408184	75000	1	1	408184
intron_variant	12	32	408184	80000	1	1	408184
intron_variant	12	32	408184	85000	1	1	408184
intron_variant	12	32	408184	90000	1	1	408184
intron_variant	12	32	408184	95000	1	1	408184
intron_variant	12	32	408184	100000	1	1	408184
intron_variant	12	32	408184	110000	1	1	408184
intron_variant	12	32	408184	120000	1	1	408184
intron_variant	12	32	408184	125748	1	1	408184
intron_variant	12	35	408184	10	0	0	408184
intron_variant	12	35	408184	20	0	0	408184
intron_variant	12	35	408184	50	0	0	408184
intron_variant	12	35	408184	100	0	0	408184
intron_variant	12	35	408184	200	0	0	408184
intron_variant	12	35	408184	500	0	0	408184
intron_variant	12	35	408184	1000	0	0	408184
intron_variant	12	35	408184	2000	0	0	408184
intron_variant	12	35	408184	3070	0	0	408184
intron_variant	12	35	408184	5000	0	0	408184
intron_variant	12	35	408184	5040	0	0	408184
intron_variant	12	35	408184	8128	0	0	408184
intron_variant	12	35	408184	9197	0	0	408184
intron_variant	12	35	408184	10000	0	0	408184
intron_variant	12	35	408184	10824	0	0	408184
intron_variant	12	35	408184	15000	0	0	408184
intron_variant	12	35	408184	15308	0	0	408184
intron_variant	12	35	408184	17296	0	0	408184
intron_variant	12	35	408184	20000	0	0	408184
intron_variant	12	35	408184	25000	0	0	408184
intron_variant	12	35	408184	30000	0	0	408184
intron_variant	12	35	408184	35000	0	0	408184
intron_variant	12	35	408184	40000	0	0	408184
intron_variant	12	35	408184	45000	0	0	408184
intron_variant	12	35	408184	50000	0	0	408184
intron_variant	12	35	408184	55000	0	0	408184
intron_variant	12	35	408184	56885	0	0	408184
intron_variant	12	35	408184	60000	0	0	408184
intron_variant	12	35	408184	65000	1	1	408184
intron_variant	12	35	408184	70000	1	1	408184
intron_variant	12	35	408184	75000	1	1	408184
intron_variant	12	35	408184	80000	1	1	408184
intron_variant	12	35	408184	85000	1	1	408184
intron_variant	12	35	408184	90000	1	1	408184
intron_variant	12	35	408184	95000	1	1	408184
intron_variant	12	35	408184	100000	1	1	408184
intron_variant	12	35	408184	110000	1	1	408184
intron_variant	12	35	408184	120000	1	1	408184
intron_variant	12	35	408184	125748	1	1	408184
intron_variant	12	37	408184	10	0	0	408184
intron_variant	12	37	408184	20	0	0	408184
intron_variant	12	37	408184	50	0	0	408184
intron_variant	12	37	408184	100	0	0	408184
intron_variant	12	37	408184	200	0	0	408184
intron_variant	12	37	408184	500	0	0	408184
intron_variant	12	37	408184	1000	0	0	408184
intron_variant	12	37	408184	2000	0	0	408184
intron_variant	12	37	408184	3070	0	0	408184
intron_variant	12	37	408184	5000	0	0	408184
intron_variant	12	37	408184	5040	0	0	408184
intron_variant	12	37	408184	8128	0	0	408184
intron_variant	12	37	408184	9197	0	0	408184
intron_variant	12	37	408184	10000	0	0	408184
intron_variant	12	37	408184	10824	0	0	408184
intron_variant	12	37	408184	15000	0	0	408184
intron_variant	12	37	408184	15308	0	0	408184
intron_variant	12	37	408184	17296	0	0	408184
intron_variant	12	37	408184	20000	0	0	408184
intron_variant	12	37	408184	25000	0	0	408184
intron_variant	12	37	408184	30000	0	0	408184
intron_variant	12	37	408184	35000	0	0	408184
intron_variant	12	37	408184	40000	0	0	408184
intron_variant	12	37	408184	45000	0	0	408184
intron_variant	12	37	408184	50000	0	0	408184
intron_variant	12	37	408184	55000	0	0	408184
intron_variant	12	37	408184	56885	0	0	408184
intron_variant	12	37	408184	60000	0	0	408184
intron_variant	12	37	408184	65000	0	0	408184
intron_variant	12	37	408184	70000	0	0	408184
intron_variant	12	37	408184	75000	0	0	408184
intron_variant	12	37	408184	80000	0	0	408184
intron_variant	12	37	408184	85000	0	0	408184
intron_variant	12	37	408184	90000	0	0	408184
intron_variant	12	37	408184	95000	0	0	408184
intron_variant	12	37	408184	100000	1	1	408184
intron_variant	12	37	408184	110000	1	1	408184
intron_variant	12	37	408184	120000	1	1	408184
intron_variant	12	37	408184	125748	1	1	408184
intron_variant	12	38	408184	10	0	0	408184
intron_variant	12	38	408184	20	0	0	408184
intron_variant	12	38	408184	50	0	0	408184
intron_variant	12	38	408184	100	0	0	408184
intron_variant	12	38	408184	200	0	0	408184
intron_variant	12	38	408184	500	0	0	408184
intron_variant	12	38	408184	1000	0	0	408184
intron_variant	12	38	408184	2000	0	0	408184
intron_variant	12	38	408184	3070	0	0	408184
intron_variant	12	38	408184	5000	0	0	408184
intron_variant	12	38	408184	5040	0	0	408184
intron_variant	12	38	408184	8128	0	0	408184
intron_variant	12	38	408184	9197	0	0	408184
intron_variant	12	38	408184	10000	0	0	408184
intron_variant	12	38	408184	10824	0	0	408184
intron_variant	12	38	408184	15000	1	1	408184
intron_variant	12	38	408184	15308	1	1	408184
intron_variant	12	38	408184	17296	1	1	408184
intron_variant	12	38	408184	20000	1	1	408184
intron_variant	12	38	408184	25000	1	1	408184
intron_variant	12	38	408184	30000	1	1	408184
intron_variant	12	38	408184	35000	1	1	408184
intron_variant	12	38	408184	40000	1	1	408184
intron_variant	12	38	408184	45000	1	1	408184
intron_variant	12	38	408184	50000	1	1	408184
intron_variant	12	38	408184	55000	1	1	408184
intron_variant	12	38	408184	56885	1	1	408184
intron_variant	12	38	408184	60000	1	1	408184
intron_variant	12	38	408184	65000	1	1	408184
intron_variant	12	38	408184	70000	1	1	408184
intron_variant	12	38	408184	75000	1	1	408184
intron_variant	12	38	408184	80000	1	1	408184
intron_variant	12	38	408184	85000	1	1	408184
intron_variant	12	38	408184	90000	1	1	408184
intron_variant	12	38	408184	95000	1	1	408184
intron_variant	12	38	408184	100000	2	2	408184
intron_variant	12	38	408184	110000	2	2	408184
intron_variant	12	38	408184	120000	2	2	408184
intron_variant	12	38	408184	125748	2	2	408184
intron_variant	12	39	408184	10	0	0	408184
intron_variant	12	39	408184	20	0	0	408184
intron_variant	12	39	408184	50	0	0	408184
intron_variant	12	39	408184	100	0	0	408184
intron_variant	12	39	408184	200	0	0	408184
intron_variant	12	39	408184	500	0	0	408184
intron_variant	12	39	408184	1000	0	0	408184
intron_variant	12	39	408184	2000	0	0	408184
intron_variant	12	39	408184	3070	0	0	408184
intron_variant	12	39	408184	5000	0	0	408184
intron_variant	12	39	408184	5040	0	0	408184
intron_variant	12	39	408184	8128	0	0	408184
intron_variant	12	39	408184	9197	0	0	408184
intron_variant	12	39	408184	10000	0	0	408184
intron_variant	12	39	408184	10824	0	0	408184
intron_variant	12	39	408184	15000	0	0	408184
intron_variant	12	39	408184	15308	0	0	408184
intron_variant	12	39	408184	17296	0	0	408184
intron_variant	12	39	408184	20000	0	0	408184
intron_variant	12	39	408184	25000	0	0	408184
intron_variant	12	39	408184	30000	0	0	408184
intron_variant	12	39	408184	35000	0	0	408184
intron_variant	12	39	408184	40000	0	0	408184
intron_variant	12	39	408184	45000	0	0	408184
intron_variant	12	39	408184	50000	0	0	408184
intron_variant	12	39	408184	55000	0	0	408184
intron_variant	12	39	408184	56885	0	0	408184
intron_variant	12	39	408184	60000	0	0	408184
intron_variant	12	39	408184	65000	0	0	408184
intron_variant	12	39	408184	70000	0	0	408184
intron_variant	12	39	408184	75000	0	0	408184
intron_variant	12	39	408184	80000	0	0	408184
intron_variant	12	39	408184	85000	0	0	408184
intron_variant	12	39	408184	90000	0	0	408184
intron_variant	12	39	408184	95000	0	0	408184
intron_variant	12	39	408184	100000	0	0	408184
intron_variant	12	39	408184	110000	0	0	408184
intron_variant	12	39	408184	120000	0	0	408184
intron_variant	12	39	408184	125748	1	1	408184
intron_variant	12	40	408184	10	0	0	408184
intron_variant	12	40	408184	20	1	1	408184
intron_variant	12	40	408184	50	1	1	408184
intron_variant	12	40	408184	100	0	1	408184
intron_variant	12	40	408184	200	0	1	408184
intron_variant	12	40	408184	500	0	1	408184
intron_variant	12	40	408184	1000	0	1	408184
intron_variant	12	40	408184	2000	0	1	408184
intron_variant	12	40	408184	3070	0	1	408184
intron_variant	12	40	408184	5000	0	1	408184
intron_variant	12	40	408184	5040	0	1	408184
intron_variant	12	40	408184	8128	0	1	408184
intron_variant	12	40	408184	9197	0	1	408184
intron_variant	12	40	408184	10000	0	1	408184
intron_variant	12	40	408184	10824	0	1	408184
intron_variant	12	40	408184	15000	0	1	408184
intron_variant	12	40	408184	15308	0	1	408184
intron_variant	12	40	408184	17296	0	1	408184
intron_variant	12	40	408184	20000	0	1	408184
intron_variant	12	40	408184	25000	0	1	408184
intron_variant	12	40	408184	30000	0	1	408184
intron_variant	12	40	408184	35000	0	1	408184
intron_variant	12	40	408184	40000	0	1	408184
intron_variant	12	40	408184	45000	0	1	408184
intron_variant	12	40	408184	50000	0	1	408184
intron_variant	12	40	408184	55000	0	1	408184
intron_variant	12	40	408184	56885	0	1	408184
intron_variant	12	40	408184	60000	0	1	408184
intron_variant	12	40	408184	65000	0	1	408184
intron_variant	12	40	408184	70000	0	1	408184
intron_variant	12	40	408184	75000	0	1	408184
intron_variant	12	40	408184	80000	0	1	408184
intron_variant	12	40	408184	85000	0	1	408184
intron_variant	12	40	408184	90000	0	1	408184
intron_variant	12	40	408184	95000	0	1	408184
intron_variant	12	40	408184	100000	0	1	408184
intron_variant	12	40	408184	110000	0	1	408184
intron_variant	12	40	408184	120000	0	1	408184
intron_variant	12	40	408184	125748	0	1	408184
intron_variant	12	42	408184	10	0	0	408184
intron_variant	12	42	408184	20	0	0	408184
intron_variant	12	42	408184	50	0	0	408184
intron_variant	12	42	408184	100	0	0	408184
intron_variant	12	42	408184	200	0	0	408184
intron_variant	12	42	408184	500	0	0	408184
intron_variant	12	42	408184	1000	0	0	408184
intron_variant	12	42	408184	2000	1	1	408184
intron_variant	12	42	408184	3070	1	1	408184
intron_variant	12	42	408184	5000	1	1	408184
intron_variant	12	42	408184	5040	1	1	408184
intron_variant	12	42	408184	8128	1	1	408184
intron_variant	12	42	408184	9197	1	1	408184
intron_variant	12	42	408184	10000	1	1	408184
intron_variant	12	42	408184	10824	1	1	408184
intron_variant	12	42	408184	15000	1	1	408184
intron_variant	12	42	408184	15308	1	1	408184
intron_variant	12	42	408184	17296	1	1	408184
intron_variant	12	42	408184	20000	1	1	408184
intron_variant	12	42	408184	25000	1	1	408184
intron_variant	12	42	408184	30000	1	1	408184
intron_variant	12	42	408184	35000	1	1	408184
intron_variant	12	42	408184	40000	1	2	408184
intron_variant	12	42	408184	45000	0	2	408184
intron_variant	12	42	408184	50000	0	2	408184
intron_variant	12	42	408184	55000	0	2	408184
intron_variant	12	42	408184	56885	0	2	408184
intron_variant	12	42	408184	60000	0	2	408184
intron_variant	12	42	408184	65000	0	2	408184
intron_variant	12	42	408184	70000	0	2	408184
intron_variant	12	42	408184	75000	0	2	408184
intron_variant	12	42	408184	80000	0	2	408184
intron_variant	12	42	408184	85000	0	2	408184
intron_variant	12	42	408184	90000	0	2	408184
intron_variant	12	42	408184	95000	0	2	408184
intron_variant	12	42	408184	100000	0	2	408184
intron_variant	12	42	408184	110000	1	3	408184
intron_variant	12	42	408184	120000	1	4	408184
intron_variant	12	42	408184	125748	1	4	408184
intron_variant	12	44	408184	10	0	0	408184
intron_variant	12	44	408184	20	0	0	408184
intron_variant	12	44	408184	50	0	0	408184
intron_variant	12	44	408184	100	0	0	408184
intron_variant	12	44	408184	200	0	0	408184
intron_variant	12	44	408184	500	0	0	408184
intron_variant	12	44	408184	1000	0	0	408184
intron_variant	12	44	408184	2000	0	0	408184
intron_variant	12	44	408184	3070	0	0	408184
intron_variant	12	44	408184	5000	0	0	408184
intron_variant	12	44	408184	5040	0	0	408184
intron_variant	12	44	408184	8128	0	0	408184
intron_variant	12	44	408184	9197	0	0	408184
intron_variant	12	44	408184	10000	0	0	408184
intron_variant	12	44	408184	10824	0	0	408184
intron_variant	12	44	408184	15000	0	0	408184
intron_variant	12	44	408184	15308	0	0	408184
intron_variant	12	44	408184	17296	0	0	408184
intron_variant	12	44	408184	20000	0	0	408184
intron_variant	12	44	408184	25000	0	0	408184
intron_variant	12	44	408184	30000	0	0	408184
intron_variant	12	44	408184	35000	0	0	408184
intron_variant	12	44	408184	40000	0	0	408184
intron_variant	12	44	408184	45000	0	0	408184
intron_variant	12	44	408184	50000	0	0	408184
intron_variant	12	44	408184	55000	0	0	408184
intron_variant	12	44	408184	56885	0	0	408184
intron_variant	12	44	408184	60000	0	0	408184
intron_variant	12	44	408184	65000	0	0	408184
intron_variant	12	44	408184	70000	0	0	408184
intron_variant	12	44	408184	75000	0	0	408184
intron_variant	12	44	408184	80000	1	1	408184
intron_variant	12	44	408184	85000	1	1	408184
intron_variant	12	44	408184	90000	1	1	408184
intron_variant	12	44	408184	95000	1	1	408184
intron_variant	12	44	408184	100000	1	1	408184
intron_variant	12	44	408184	110000	1	1	408184
intron_variant	12	44	408184	120000	1	1	408184
intron_variant	12	44	408184	125748	1	1	408184
intron_variant	12	48	408184	10	0	0	408184
intron_variant	12	48	408184	20	0	0	408184
intron_variant	12	48	408184	50	0	0	408184
intron_variant	12	48	408184	100	0	0	408184
intron_variant	12	48	408184	200	0	0	408184
intron_variant	12	48	408184	500	0	0	408184
intron_variant	12	48	408184	1000	0	0	408184
intron_variant	12	48	408184	2000	0	0	408184
intron_variant	12	48	408184	3070	0	0	408184
intron_variant	12	48	408184	5000	0	0	408184
intron_variant	12	48	408184	5040	0	0	408184
intron_variant	12	48	408184	8128	0	0	408184
intron_variant	12	48	408184	9197	0	0	408184
intron_variant	12	48	408184	10000	0	0	408184
intron_variant	12	48	408184	10824	0	0	408184
intron_variant	12	48	408184	15000	0	0	408184
intron_variant	12	48	408184	15308	0	0	408184
intron_variant	12	48	408184	17296	0	0	408184
intron_variant	12	48	408184	20000	0	0	408184
intron_variant	12	48	408184	25000	0	0	408184
intron_variant	12	48	408184	30000	0	0	408184
intron_variant	12	48	408184	35000	0	0	408184
intron_variant	12	48	408184	40000	0	0	408184
intron_variant	12	48	408184	45000	0	0	408184
intron_variant	12	48	408184	50000	0	0	408184
intron_variant	12	48	408184	55000	0	0	408184
intron_variant	12	48	408184	56885	0	0	408184
intron_variant	12	48	408184	60000	0	0	408184
intron_variant	12	48	408184	65000	0	0	408184
intron_variant	12	48	408184	70000	0	0	408184
intron_variant	12	48	408184	75000	0	0	408184
intron_variant	12	48	408184	80000	0	0	408184
intron_variant	12	48	408184	85000	0	0	408184
intron_variant	12	48	408184	90000	0	0	408184
intron_variant	12	48	408184	95000	1	1	408184
intron_variant	12	48	408184	100000	1	1	408184
intron_variant	12	48	408184	110000	1	1	408184
intron_variant	12	48	408184	120000	1	1	408184
intron_variant	12	48	408184	125748	1	1	408184
intron_variant	12	56	408184	10	0	0	408184
intron_variant	12	56	408184	20	0	0	408184
intron_variant	12	56	408184	50	0	0	408184
intron_variant	12	56	408184	100	0	0	408184
intron_variant	12	56	408184	200	0	0	408184
intron_variant	12	56	408184	500	0	0	408184
intron_variant	12	56	408184	1000	0	0	408184
intron_variant	12	56	408184	2000	0	0	408184
intron_variant	12	56	408184	3070	0	0	408184
intron_variant	12	56	408184	5000	0	0	408184
intron_variant	12	56	408184	5040	0	0	408184
intron_variant	12	56	408184	8128	0	0	408184
intron_variant	12	56	408184	9197	0	0	408184
intron_variant	12	56	408184	10000	0	0	408184
intron_variant	12	56	408184	10824	0	0	408184
intron_variant	12	56	408184	15000	1	1	408184
intron_variant	12	56	408184	15308	1	1	408184
intron_variant	12	56	408184	17296	1	1	408184
intron_variant	12	56	408184	20000	1	1	408184
intron_variant	12	56	408184	25000	1	1	408184
intron_variant	12	56	408184	30000	1	1	408184
intron_variant	12	56	408184	35000	0	1	408184
intron_variant	12	56	408184	40000	0	1	408184
intron_variant	12	56	408184	45000	0	1	408184
intron_variant	12	56	408184	50000	0	1	408184
intron_variant	12	56	408184	55000	0	1	408184
intron_variant	12	56	408184	56885	0	1	408184
intron_variant	12	56	408184	60000	0	1	408184
intron_variant	12	56	408184	65000	0	1	408184
intron_variant	12	56	408184	70000	0	1	408184
intron_variant	12	56	408184	75000	0	1	408184
intron_variant	12	56	408184	80000	0	1	408184
intron_variant	12	56	408184	85000	0	1	408184
intron_variant	12	56	408184	90000	0	1	408184
intron_variant	12	56	408184	95000	0	1	408184
intron_variant	12	56	408184	100000	0	1	408184
intron_variant	12	56	408184	110000	0	1	408184
intron_variant	12	56	408184	120000	0	1	408184
intron_variant	12	56	408184	125748	0	1	408184
intron_variant	12	59	408184	10	0	0	408184
intron_variant	12	59	408184	20	0	0	408184
intron_variant	12	59	408184	50	0	0	408184
intron_variant	12	59	408184	100	0	0	408184
intron_variant	12	59	408184	200	0	0	408184
intron_variant	12	59	408184	500	0	0	408184
intron_variant	12	59	408184	1000	0	0	408184
intron_variant	12	59	408184	2000	0	0	408184
intron_variant	12	59	408184	3070	0	0	408184
intron_variant	12	59	408184	5000	0	0	408184
intron_variant	12	59	408184	5040	0	0	408184
intron_variant	12	59	408184	8128	0	0	408184
intron_variant	12	59	408184	9197	0	0	408184
intron_variant	12	59	408184	10000	0	0	408184
intron_variant	12	59	408184	10824	0	0	408184
intron_variant	12	59	408184	15000	0	0	408184
intron_variant	12	59	408184	15308	0	0	408184
intron_variant	12	59	408184	17296	0	0	408184
intron_variant	12	59	408184	20000	0	0	408184
intron_variant	12	59	408184	25000	0	0	408184
intron_variant	12	59	408184	30000	0	0	408184
intron_variant	12	59	408184	35000	0	0	408184
intron_variant	12	59	408184	40000	0	0	408184
intron_variant	12	59	408184	45000	0	0	408184
intron_variant	12	59	408184	50000	0	0	408184
intron_variant	12	59	408184	55000	0	0	408184
intron_variant	12	59	408184	56885	0	0	408184
intron_variant	12	59	408184	60000	0	0	408184
intron_variant	12	59	408184	65000	0	0	408184
intron_variant	12	59	408184	70000	0	0	408184
intron_variant	12	59	408184	75000	0	0	408184
intron_variant	12	59	408184	80000	0	0	408184
intron_variant	12	59	408184	85000	0	0	408184
intron_variant	12	59	408184	90000	0	0	408184
intron_variant	12	59	408184	95000	1	1	408184
intron_variant	12	59	408184	100000	1	1	408184
intron_variant	12	59	408184	110000	1	1	408184
intron_variant	12	59	408184	120000	1	1	408184
intron_variant	12	59	408184	125748	1	1	408184
intron_variant	12	67	408184	10	0	0	408184
intron_variant	12	67	408184	20	0	0	408184
intron_variant	12	67	408184	50	0	0	408184
intron_variant	12	67	408184	100	0	0	408184
intron_variant	12	67	408184	200	0	0	408184
intron_variant	12	67	408184	500	0	0	408184
intron_variant	12	67	408184	1000	0	0	408184
intron_variant	12	67	408184	2000	0	0	408184
intron_variant	12	67	408184	3070	0	0	408184
intron_variant	12	67	408184	5000	0	0	408184
intron_variant	12	67	408184	5040	0	0	408184
intron_variant	12	67	408184	8128	0	0	408184
intron_variant	12	67	408184	9197	0	0	408184
intron_variant	12	67	408184	10000	0	0	408184
intron_variant	12	67	408184	10824	0	0	408184
intron_variant	12	67	408184	15000	0	0	408184
intron_variant	12	67	408184	15308	0	0	408184
intron_variant	12	67	408184	17296	0	0	408184
intron_variant	12	67	408184	20000	0	0	408184
intron_variant	12	67	408184	25000	0	0	408184
intron_variant	12	67	408184	30000	0	0	408184
intron_variant	12	67	408184	35000	0	0	408184
intron_variant	12	67	408184	40000	0	0	408184
intron_variant	12	67	408184	45000	0	0	408184
intron_variant	12	67	408184	50000	0	0	408184
intron_variant	12	67	408184	55000	1	1	408184
intron_variant	12	67	408184	56885	1	1	408184
intron_variant	12	67	408184	60000	1	1	408184
intron_variant	12	67	408184	65000	1	1	408184
intron_variant	12	67	408184	70000	1	1	408184
intron_variant	12	67	408184	75000	1	1	408184
intron_variant	12	67	408184	80000	1	1	408184
intron_variant	12	67	408184	85000	1	1	408184
intron_variant	12	67	408184	90000	1	1	408184
intron_variant	12	67	408184	95000	1	1	408184
intron_variant	12	67	408184	100000	1	1	408184
intron_variant	12	67	408184	110000	1	1	408184
intron_variant	12	67	408184	120000	1	1	408184
intron_variant	12	67	408184	125748	1	1	408184
intron_variant	12	80	408184	10	0	0	408184
intron_variant	12	80	408184	20	0	0	408184
intron_variant	12	80	408184	50	0	0	408184
intron_variant	12	80	408184	100	0	0	408184
intron_variant	12	80	408184	200	0	0	408184
intron_variant	12	80	408184	500	0	0	408184
intron_variant	12	80	408184	1000	0	0	408184
intron_variant	12	80	408184	2000	0	0	408184
intron_variant	12	80	408184	3070	0	0	408184
intron_variant	12	80	408184	5000	0	0	408184
intron_variant	12	80	408184	5040	0	0	408184
intron_variant	12	80	408184	8128	0	0	408184
intron_variant	12	80	408184	9197	0	0	408184
intron_variant	12	80	408184	10000	0	0	408184
intron_variant	12	80	408184	10824	0	0	408184
intron_variant	12	80	408184	15000	0	0	408184
intron_variant	12	80	408184	15308	0	0	408184
intron_variant	12	80	408184	17296	0	0	408184
intron_variant	12	80	408184	20000	0	0	408184
intron_variant	12	80	408184	25000	0	0	408184
intron_variant	12	80	408184	30000	0	0	408184
intron_variant	12	80	408184	35000	0	0	408184
intron_variant	12	80	408184	40000	0	0	408184
intron_variant	12	80	408184	45000	0	0	408184
intron_variant	12	80	408184	50000	0	0	408184
intron_variant	12	80	408184	55000	0	0	408184
intron_variant	12	80	408184	56885	0	0	408184
intron_variant	12	80	408184	60000	0	0	408184
intron_variant	12	80	408184	65000	0	0	408184
intron_variant	12	80	408184	70000	0	0	408184
intron_variant	12	80	408184	75000	0	0	408184
intron_variant	12	80	408184	80000	0	0	408184
intron_variant	12	80	408184	85000	0	0	408184
intron_variant	12	80	408184	90000	1	1	408184
intron_variant	12	80	408184	95000	1	1	408184
intron_variant	12	80	408184	100000	1	1	408184
intron_variant	12	80	408184	110000	1	1	408184
intron_variant	12	80	408184	120000	1	1	408184
intron_variant	12	80	408184	125748	1	1	408184
intron_variant	13	-68	437218	10	0	0	437218
intron_variant	13	-68	437218	20	0	0	437218
intron_variant	13	-68	437218	50	0	0	437218
intron_variant	13	-68	437218	100	0	0	437218
intron_variant	13	-68	437218	200	0	0	437218
intron_variant	13	-68	437218	500	0	0	437218
intron_variant	13	-68	437218	1000	0	0	437218
intron_variant	13	-68	437218	2000	0	0	437218
intron_variant	13	-68	437218	3070	0	0	437218
intron_variant	13	-68	437218	5000	0	0	437218
intron_variant	13	-68	437218	5040	0	0	437218
intron_variant	13	-68	437218	8128	0	0	437218
intron_variant	13	-68	437218	9197	0	0	437218
intron_variant	13	-68	437218	10000	0	0	437218
intron_variant	13	-68	437218	10824	0	0	437218
intron_variant	13	-68	437218	15000	0	0	437218
intron_variant	13	-68	437218	15308	0	0	437218
intron_variant	13	-68	437218	17296	0	0	437218
intron_variant	13	-68	437218	20000	0	0	437218
intron_variant	13	-68	437218	25000	0	0	437218
intron_variant	13	-68	437218	30000	0	0	437218
intron_variant	13	-68	437218	35000	0	0	437218
intron_variant	13	-68	437218	40000	0	0	437218
intron_variant	13	-68	437218	45000	0	0	437218
intron_variant	13	-68	437218	50000	0	0	437218
intron_variant	13	-68	437218	55000	0	0	437218
intron_variant	13	-68	437218	56885	0	0	437218
intron_variant	13	-68	437218	60000	0	0	437218
intron_variant	13	-68	437218	65000	0	0	437218
intron_variant	13	-68	437218	70000	0	0	437218
intron_variant	13	-68	437218	75000	0	0	437218
intron_variant	13	-68	437218	80000	0	0	437218
intron_variant	13	-68	437218	85000	0	0	437218
intron_variant	13	-68	437218	90000	0	0	437218
intron_variant	13	-68	437218	95000	0	0	437218
intron_variant	13	-68	437218	100000	0	0	437218
intron_variant	13	-68	437218	110000	1	1	437218
intron_variant	13	-68	437218	120000	1	1	437218
intron_variant	13	-68	437218	125748	1	1	437218
intron_variant	13	-65	437218	10	0	0	437218
intron_variant	13	-65	437218	20	0	0	437218
intron_variant	13	-65	437218	50	0	0	437218
intron_variant	13	-65	437218	100	0	0	437218
intron_variant	13	-65	437218	200	0	0	437218
intron_variant	13	-65	437218	500	0	0	437218
intron_variant	13	-65	437218	1000	0	0	437218
intron_variant	13	-65	437218	2000	0	0	437218
intron_variant	13	-65	437218	3070	0	0	437218
intron_variant	13	-65	437218	5000	1	1	437218
intron_variant	13	-65	437218	5040	1	1	437218
intron_variant	13	-65	437218	8128	1	1	437218
intron_variant	13	-65	437218	9197	1	1	437218
intron_variant	13	-65	437218	10000	1	1	437218
intron_variant	13	-65	437218	10824	1	1	437218
intron_variant	13	-65	437218	15000	1	1	437218
intron_variant	13	-65	437218	15308	1	1	437218
intron_variant	13	-65	437218	17296	1	1	437218
intron_variant	13	-65	437218	20000	1	1	437218
intron_variant	13	-65	437218	25000	1	1	437218
intron_variant	13	-65	437218	30000	1	1	437218
intron_variant	13	-65	437218	35000	1	1	437218
intron_variant	13	-65	437218	40000	1	1	437218
intron_variant	13	-65	437218	45000	1	1	437218
intron_variant	13	-65	437218	50000	1	1	437218
intron_variant	13	-65	437218	55000	1	1	437218
intron_variant	13	-65	437218	56885	1	1	437218
intron_variant	13	-65	437218	60000	1	1	437218
intron_variant	13	-65	437218	65000	1	1	437218
intron_variant	13	-65	437218	70000	1	1	437218
intron_variant	13	-65	437218	75000	1	1	437218
intron_variant	13	-65	437218	80000	0	1	437218
intron_variant	13	-65	437218	85000	0	1	437218
intron_variant	13	-65	437218	90000	0	1	437218
intron_variant	13	-65	437218	95000	0	1	437218
intron_variant	13	-65	437218	100000	0	1	437218
intron_variant	13	-65	437218	110000	0	1	437218
intron_variant	13	-65	437218	120000	0	1	437218
intron_variant	13	-65	437218	125748	0	1	437218
intron_variant	13	-62	437218	10	0	0	437218
intron_variant	13	-62	437218	20	0	0	437218
intron_variant	13	-62	437218	50	0	0	437218
intron_variant	13	-62	437218	100	0	0	437218
intron_variant	13	-62	437218	200	0	0	437218
intron_variant	13	-62	437218	500	0	0	437218
intron_variant	13	-62	437218	1000	0	0	437218
intron_variant	13	-62	437218	2000	0	0	437218
intron_variant	13	-62	437218	3070	0	0	437218
intron_variant	13	-62	437218	5000	0	0	437218
intron_variant	13	-62	437218	5040	0	0	437218
intron_variant	13	-62	437218	8128	0	0	437218
intron_variant	13	-62	437218	9197	0	0	437218
intron_variant	13	-62	437218	10000	0	0	437218
intron_variant	13	-62	437218	10824	0	0	437218
intron_variant	13	-62	437218	15000	0	0	437218
intron_variant	13	-62	437218	15308	0	0	437218
intron_variant	13	-62	437218	17296	0	0	437218
intron_variant	13	-62	437218	20000	0	0	437218
intron_variant	13	-62	437218	25000	0	0	437218
intron_variant	13	-62	437218	30000	0	0	437218
intron_variant	13	-62	437218	35000	0	0	437218
intron_variant	13	-62	437218	40000	0	0	437218
intron_variant	13	-62	437218	45000	0	0	437218
intron_variant	13	-62	437218	50000	0	0	437218
intron_variant	13	-62	437218	55000	0	0	437218
intron_variant	13	-62	437218	56885	0	0	437218
intron_variant	13	-62	437218	60000	0	0	437218
intron_variant	13	-62	437218	65000	0	0	437218
intron_variant	13	-62	437218	70000	0	0	437218
intron_variant	13	-62	437218	75000	0	0	437218
intron_variant	13	-62	437218	80000	0	0	437218
intron_variant	13	-62	437218	85000	0	0	437218
intron_variant	13	-62	437218	90000	0	0	437218
intron_variant	13	-62	437218	95000	0	0	437218
intron_variant	13	-62	437218	100000	0	0	437218
intron_variant	13	-62	437218	110000	1	1	437218
intron_variant	13	-62	437218	120000	1	1	437218
intron_variant	13	-62	437218	125748	1	1	437218
intron_variant	13	-55	437218	10	0	0	437218
intron_variant	13	-55	437218	20	0	0	437218
intron_variant	13	-55	437218	50	0	0	437218
intron_variant	13	-55	437218	100	0	0	437218
intron_variant	13	-55	437218	200	0	0	437218
intron_variant	13	-55	437218	500	0	0	437218
intron_variant	13	-55	437218	1000	0	0	437218
intron_variant	13	-55	437218	2000	0	0	437218
intron_variant	13	-55	437218	3070	0	0	437218
intron_variant	13	-55	437218	5000	0	0	437218
intron_variant	13	-55	437218	5040	0	0	437218
intron_variant	13	-55	437218	8128	0	0	437218
intron_variant	13	-55	437218	9197	0	0	437218
intron_variant	13	-55	437218	10000	0	0	437218
intron_variant	13	-55	437218	10824	0	0	437218
intron_variant	13	-55	437218	15000	0	0	437218
intron_variant	13	-55	437218	15308	0	0	437218
intron_variant	13	-55	437218	17296	0	0	437218
intron_variant	13	-55	437218	20000	0	0	437218
intron_variant	13	-55	437218	25000	0	0	437218
intron_variant	13	-55	437218	30000	0	0	437218
intron_variant	13	-55	437218	35000	0	0	437218
intron_variant	13	-55	437218	40000	0	0	437218
intron_variant	13	-55	437218	45000	0	0	437218
intron_variant	13	-55	437218	50000	0	0	437218
intron_variant	13	-55	437218	55000	0	0	437218
intron_variant	13	-55	437218	56885	0	0	437218
intron_variant	13	-55	437218	60000	0	0	437218
intron_variant	13	-55	437218	65000	0	0	437218
intron_variant	13	-55	437218	70000	0	0	437218
intron_variant	13	-55	437218	75000	0	0	437218
intron_variant	13	-55	437218	80000	0	0	437218
intron_variant	13	-55	437218	85000	0	0	437218
intron_variant	13	-55	437218	90000	0	0	437218
intron_variant	13	-55	437218	95000	0	0	437218
intron_variant	13	-55	437218	100000	0	0	437218
intron_variant	13	-55	437218	110000	1	1	437218
intron_variant	13	-55	437218	120000	1	1	437218
intron_variant	13	-55	437218	125748	1	1	437218
intron_variant	13	-49	437218	10	0	0	437218
intron_variant	13	-49	437218	20	0	0	437218
intron_variant	13	-49	437218	50	0	0	437218
intron_variant	13	-49	437218	100	0	0	437218
intron_variant	13	-49	437218	200	0	0	437218
intron_variant	13	-49	437218	500	0	0	437218
intron_variant	13	-49	437218	1000	0	0	437218
intron_variant	13	-49	437218	2000	0	0	437218
intron_variant	13	-49	437218	3070	0	0	437218
intron_variant	13	-49	437218	5000	1	1	437218
intron_variant	13	-49	437218	5040	1	1	437218
intron_variant	13	-49	437218	8128	1	1	437218
intron_variant	13	-49	437218	9197	1	1	437218
intron_variant	13	-49	437218	10000	1	1	437218
intron_variant	13	-49	437218	10824	1	1	437218
intron_variant	13	-49	437218	15000	1	1	437218
intron_variant	13	-49	437218	15308	1	1	437218
intron_variant	13	-49	437218	17296	1	1	437218
intron_variant	13	-49	437218	20000	1	1	437218
intron_variant	13	-49	437218	25000	1	1	437218
intron_variant	13	-49	437218	30000	1	1	437218
intron_variant	13	-49	437218	35000	1	1	437218
intron_variant	13	-49	437218	40000	1	1	437218
intron_variant	13	-49	437218	45000	1	1	437218
intron_variant	13	-49	437218	50000	1	1	437218
intron_variant	13	-49	437218	55000	0	1	437218
intron_variant	13	-49	437218	56885	0	1	437218
intron_variant	13	-49	437218	60000	0	1	437218
intron_variant	13	-49	437218	65000	0	1	437218
intron_variant	13	-49	437218	70000	0	1	437218
intron_variant	13	-49	437218	75000	0	1	437218
intron_variant	13	-49	437218	80000	0	1	437218
intron_variant	13	-49	437218	85000	0	1	437218
intron_variant	13	-49	437218	90000	0	1	437218
intron_variant	13	-49	437218	95000	0	1	437218
intron_variant	13	-49	437218	100000	0	1	437218
intron_variant	13	-49	437218	110000	0	1	437218
intron_variant	13	-49	437218	120000	0	1	437218
intron_variant	13	-49	437218	125748	0	1	437218
intron_variant	13	-48	437218	10	0	0	437218
intron_variant	13	-48	437218	20	0	0	437218
intron_variant	13	-48	437218	50	0	0	437218
intron_variant	13	-48	437218	100	0	0	437218
intron_variant	13	-48	437218	200	0	0	437218
intron_variant	13	-48	437218	500	0	0	437218
intron_variant	13	-48	437218	1000	0	0	437218
intron_variant	13	-48	437218	2000	0	0	437218
intron_variant	13	-48	437218	3070	0	0	437218
intron_variant	13	-48	437218	5000	0	0	437218
intron_variant	13	-48	437218	5040	0	0	437218
intron_variant	13	-48	437218	8128	0	0	437218
intron_variant	13	-48	437218	9197	0	0	437218
intron_variant	13	-48	437218	10000	0	0	437218
intron_variant	13	-48	437218	10824	0	0	437218
intron_variant	13	-48	437218	15000	0	0	437218
intron_variant	13	-48	437218	15308	0	0	437218
intron_variant	13	-48	437218	17296	0	0	437218
intron_variant	13	-48	437218	20000	0	0	437218
intron_variant	13	-48	437218	25000	0	0	437218
intron_variant	13	-48	437218	30000	0	0	437218
intron_variant	13	-48	437218	35000	1	1	437218
intron_variant	13	-48	437218	40000	1	1	437218
intron_variant	13	-48	437218	45000	1	1	437218
intron_variant	13	-48	437218	50000	1	1	437218
intron_variant	13	-48	437218	55000	1	1	437218
intron_variant	13	-48	437218	56885	1	1	437218
intron_variant	13	-48	437218	60000	1	1	437218
intron_variant	13	-48	437218	65000	1	1	437218
intron_variant	13	-48	437218	70000	1	1	437218
intron_variant	13	-48	437218	75000	1	1	437218
intron_variant	13	-48	437218	80000	1	1	437218
intron_variant	13	-48	437218	85000	1	1	437218
intron_variant	13	-48	437218	90000	1	1	437218
intron_variant	13	-48	437218	95000	1	1	437218
intron_variant	13	-48	437218	100000	1	1	437218
intron_variant	13	-48	437218	110000	1	1	437218
intron_variant	13	-48	437218	120000	1	1	437218
intron_variant	13	-48	437218	125748	1	1	437218
intron_variant	13	-45	437218	10	0	0	437218
intron_variant	13	-45	437218	20	0	0	437218
intron_variant	13	-45	437218	50	0	0	437218
intron_variant	13	-45	437218	100	0	0	437218
intron_variant	13	-45	437218	200	0	0	437218
intron_variant	13	-45	437218	500	0	0	437218
intron_variant	13	-45	437218	1000	0	0	437218
intron_variant	13	-45	437218	2000	0	0	437218
intron_variant	13	-45	437218	3070	0	0	437218
intron_variant	13	-45	437218	5000	0	0	437218
intron_variant	13	-45	437218	5040	0	0	437218
intron_variant	13	-45	437218	8128	0	0	437218
intron_variant	13	-45	437218	9197	0	0	437218
intron_variant	13	-45	437218	10000	0	0	437218
intron_variant	13	-45	437218	10824	0	0	437218
intron_variant	13	-45	437218	15000	0	0	437218
intron_variant	13	-45	437218	15308	0	0	437218
intron_variant	13	-45	437218	17296	0	0	437218
intron_variant	13	-45	437218	20000	0	0	437218
intron_variant	13	-45	437218	25000	0	0	437218
intron_variant	13	-45	437218	30000	0	0	437218
intron_variant	13	-45	437218	35000	0	0	437218
intron_variant	13	-45	437218	40000	0	0	437218
intron_variant	13	-45	437218	45000	2	2	437218
intron_variant	13	-45	437218	50000	2	2	437218
intron_variant	13	-45	437218	55000	2	2	437218
intron_variant	13	-45	437218	56885	1	2	437218
intron_variant	13	-45	437218	60000	1	2	437218
intron_variant	13	-45	437218	65000	1	2	437218
intron_variant	13	-45	437218	70000	1	2	437218
intron_variant	13	-45	437218	75000	0	2	437218
intron_variant	13	-45	437218	80000	0	2	437218
intron_variant	13	-45	437218	85000	0	2	437218
intron_variant	13	-45	437218	90000	0	2	437218
intron_variant	13	-45	437218	95000	0	2	437218
intron_variant	13	-45	437218	100000	0	2	437218
intron_variant	13	-45	437218	110000	0	2	437218
intron_variant	13	-45	437218	120000	0	2	437218
intron_variant	13	-45	437218	125748	0	2	437218
intron_variant	13	-44	437218	10	0	0	437218
intron_variant	13	-44	437218	20	0	0	437218
intron_variant	13	-44	437218	50	0	0	437218
intron_variant	13	-44	437218	100	0	0	437218
intron_variant	13	-44	437218	200	0	0	437218
intron_variant	13	-44	437218	500	0	0	437218
intron_variant	13	-44	437218	1000	0	0	437218
intron_variant	13	-44	437218	2000	0	0	437218
intron_variant	13	-44	437218	3070	0	0	437218
intron_variant	13	-44	437218	5000	0	0	437218
intron_variant	13	-44	437218	5040	0	0	437218
intron_variant	13	-44	437218	8128	0	0	437218
intron_variant	13	-44	437218	9197	0	0	437218
intron_variant	13	-44	437218	10000	0	0	437218
intron_variant	13	-44	437218	10824	0	0	437218
intron_variant	13	-44	437218	15000	0	0	437218
intron_variant	13	-44	437218	15308	0	0	437218
intron_variant	13	-44	437218	17296	0	0	437218
intron_variant	13	-44	437218	20000	0	0	437218
intron_variant	13	-44	437218	25000	0	0	437218
intron_variant	13	-44	437218	30000	0	0	437218
intron_variant	13	-44	437218	35000	0	0	437218
intron_variant	13	-44	437218	40000	0	0	437218
intron_variant	13	-44	437218	45000	0	0	437218
intron_variant	13	-44	437218	50000	0	0	437218
intron_variant	13	-44	437218	55000	0	0	437218
intron_variant	13	-44	437218	56885	0	0	437218
intron_variant	13	-44	437218	60000	0	0	437218
intron_variant	13	-44	437218	65000	0	0	437218
intron_variant	13	-44	437218	70000	0	0	437218
intron_variant	13	-44	437218	75000	0	0	437218
intron_variant	13	-44	437218	80000	0	0	437218
intron_variant	13	-44	437218	85000	0	0	437218
intron_variant	13	-44	437218	90000	0	0	437218
intron_variant	13	-44	437218	95000	0	0	437218
intron_variant	13	-44	437218	100000	0	0	437218
intron_variant	13	-44	437218	110000	1	1	437218
intron_variant	13	-44	437218	120000	1	1	437218
intron_variant	13	-44	437218	125748	1	1	437218
intron_variant	13	-41	437218	10	0	0	437218
intron_variant	13	-41	437218	20	0	0	437218
intron_variant	13	-41	437218	50	0	0	437218
intron_variant	13	-41	437218	100	0	0	437218
intron_variant	13	-41	437218	200	0	0	437218
intron_variant	13	-41	437218	500	0	0	437218
intron_variant	13	-41	437218	1000	0	0	437218
intron_variant	13	-41	437218	2000	0	0	437218
intron_variant	13	-41	437218	3070	0	0	437218
intron_variant	13	-41	437218	5000	0	0	437218
intron_variant	13	-41	437218	5040	0	0	437218
intron_variant	13	-41	437218	8128	0	0	437218
intron_variant	13	-41	437218	9197	0	0	437218
intron_variant	13	-41	437218	10000	0	0	437218
intron_variant	13	-41	437218	10824	0	0	437218
intron_variant	13	-41	437218	15000	0	0	437218
intron_variant	13	-41	437218	15308	0	0	437218
intron_variant	13	-41	437218	17296	0	0	437218
intron_variant	13	-41	437218	20000	0	0	437218
intron_variant	13	-41	437218	25000	0	0	437218
intron_variant	13	-41	437218	30000	0	0	437218
intron_variant	13	-41	437218	35000	0	0	437218
intron_variant	13	-41	437218	40000	0	0	437218
intron_variant	13	-41	437218	45000	1	1	437218
intron_variant	13	-41	437218	50000	1	1	437218
intron_variant	13	-41	437218	55000	1	1	437218
intron_variant	13	-41	437218	56885	1	1	437218
intron_variant	13	-41	437218	60000	1	1	437218
intron_variant	13	-41	437218	65000	1	1	437218
intron_variant	13	-41	437218	70000	1	1	437218
intron_variant	13	-41	437218	75000	1	1	437218
intron_variant	13	-41	437218	80000	1	1	437218
intron_variant	13	-41	437218	85000	1	1	437218
intron_variant	13	-41	437218	90000	1	1	437218
intron_variant	13	-41	437218	95000	1	1	437218
intron_variant	13	-41	437218	100000	1	1	437218
intron_variant	13	-41	437218	110000	1	1	437218
intron_variant	13	-41	437218	120000	1	1	437218
intron_variant	13	-41	437218	125748	2	2	437218
intron_variant	13	-40	437218	10	0	0	437218
intron_variant	13	-40	437218	20	0	0	437218
intron_variant	13	-40	437218	50	0	0	437218
intron_variant	13	-40	437218	100	0	0	437218
intron_variant	13	-40	437218	200	0	0	437218
intron_variant	13	-40	437218	500	1	1	437218
intron_variant	13	-40	437218	1000	1	1	437218
intron_variant	13	-40	437218	2000	1	1	437218
intron_variant	13	-40	437218	3070	1	1	437218
intron_variant	13	-40	437218	5000	1	1	437218
intron_variant	13	-40	437218	5040	1	1	437218
intron_variant	13	-40	437218	8128	1	1	437218
intron_variant	13	-40	437218	9197	1	1	437218
intron_variant	13	-40	437218	10000	1	1	437218
intron_variant	13	-40	437218	10824	1	1	437218
intron_variant	13	-40	437218	15000	1	1	437218
intron_variant	13	-40	437218	15308	1	1	437218
intron_variant	13	-40	437218	17296	1	1	437218
intron_variant	13	-40	437218	20000	1	1	437218
intron_variant	13	-40	437218	25000	1	1	437218
intron_variant	13	-40	437218	30000	1	1	437218
intron_variant	13	-40	437218	35000	1	1	437218
intron_variant	13	-40	437218	40000	0	1	437218
intron_variant	13	-40	437218	45000	0	1	437218
intron_variant	13	-40	437218	50000	0	1	437218
intron_variant	13	-40	437218	55000	0	1	437218
intron_variant	13	-40	437218	56885	0	1	437218
intron_variant	13	-40	437218	60000	0	1	437218
intron_variant	13	-40	437218	65000	0	1	437218
intron_variant	13	-40	437218	70000	0	1	437218
intron_variant	13	-40	437218	75000	0	1	437218
intron_variant	13	-40	437218	80000	0	1	437218
intron_variant	13	-40	437218	85000	0	1	437218
intron_variant	13	-40	437218	90000	0	1	437218
intron_variant	13	-40	437218	95000	0	1	437218
intron_variant	13	-40	437218	100000	0	1	437218
intron_variant	13	-40	437218	110000	0	1	437218
intron_variant	13	-40	437218	120000	0	1	437218
intron_variant	13	-40	437218	125748	0	1	437218
intron_variant	13	-39	437218	10	0	0	437218
intron_variant	13	-39	437218	20	0	0	437218
intron_variant	13	-39	437218	50	0	0	437218
intron_variant	13	-39	437218	100	0	0	437218
intron_variant	13	-39	437218	200	0	0	437218
intron_variant	13	-39	437218	500	0	0	437218
intron_variant	13	-39	437218	1000	0	0	437218
intron_variant	13	-39	437218	2000	0	0	437218
intron_variant	13	-39	437218	3070	0	0	437218
intron_variant	13	-39	437218	5000	0	0	437218
intron_variant	13	-39	437218	5040	0	0	437218
intron_variant	13	-39	437218	8128	0	0	437218
intron_variant	13	-39	437218	9197	0	0	437218
intron_variant	13	-39	437218	10000	0	0	437218
intron_variant	13	-39	437218	10824	0	0	437218
intron_variant	13	-39	437218	15000	0	0	437218
intron_variant	13	-39	437218	15308	0	0	437218
intron_variant	13	-39	437218	17296	0	0	437218
intron_variant	13	-39	437218	20000	0	0	437218
intron_variant	13	-39	437218	25000	0	0	437218
intron_variant	13	-39	437218	30000	0	0	437218
intron_variant	13	-39	437218	35000	0	0	437218
intron_variant	13	-39	437218	40000	0	0	437218
intron_variant	13	-39	437218	45000	0	0	437218
intron_variant	13	-39	437218	50000	0	0	437218
intron_variant	13	-39	437218	55000	0	0	437218
intron_variant	13	-39	437218	56885	0	0	437218
intron_variant	13	-39	437218	60000	0	0	437218
intron_variant	13	-39	437218	65000	0	0	437218
intron_variant	13	-39	437218	70000	0	0	437218
intron_variant	13	-39	437218	75000	0	0	437218
intron_variant	13	-39	437218	80000	0	0	437218
intron_variant	13	-39	437218	85000	0	0	437218
intron_variant	13	-39	437218	90000	0	0	437218
intron_variant	13	-39	437218	95000	0	0	437218
intron_variant	13	-39	437218	100000	0	0	437218
intron_variant	13	-39	437218	110000	0	0	437218
intron_variant	13	-39	437218	120000	1	1	437218
intron_variant	13	-39	437218	125748	1	1	437218
intron_variant	13	-36	437218	10	0	0	437218
intron_variant	13	-36	437218	20	0	0	437218
intron_variant	13	-36	437218	50	0	0	437218
intron_variant	13	-36	437218	100	0	0	437218
intron_variant	13	-36	437218	200	0	0	437218
intron_variant	13	-36	437218	500	0	0	437218
intron_variant	13	-36	437218	1000	0	0	437218
intron_variant	13	-36	437218	2000	0	0	437218
intron_variant	13	-36	437218	3070	0	0	437218
intron_variant	13	-36	437218	5000	0	0	437218
intron_variant	13	-36	437218	5040	0	0	437218
intron_variant	13	-36	437218	8128	0	0	437218
intron_variant	13	-36	437218	9197	0	0	437218
intron_variant	13	-36	437218	10000	0	0	437218
intron_variant	13	-36	437218	10824	0	0	437218
intron_variant	13	-36	437218	15000	0	0	437218
intron_variant	13	-36	437218	15308	0	0	437218
intron_variant	13	-36	437218	17296	0	0	437218
intron_variant	13	-36	437218	20000	0	0	437218
intron_variant	13	-36	437218	25000	0	0	437218
intron_variant	13	-36	437218	30000	0	0	437218
intron_variant	13	-36	437218	35000	0	0	437218
intron_variant	13	-36	437218	40000	1	1	437218
intron_variant	13	-36	437218	45000	1	1	437218
intron_variant	13	-36	437218	50000	1	1	437218
intron_variant	13	-36	437218	55000	2	2	437218
intron_variant	13	-36	437218	56885	2	2	437218
intron_variant	13	-36	437218	60000	2	2	437218
intron_variant	13	-36	437218	65000	2	2	437218
intron_variant	13	-36	437218	70000	2	2	437218
intron_variant	13	-36	437218	75000	2	2	437218
intron_variant	13	-36	437218	80000	2	2	437218
intron_variant	13	-36	437218	85000	2	2	437218
intron_variant	13	-36	437218	90000	1	2	437218
intron_variant	13	-36	437218	95000	1	2	437218
intron_variant	13	-36	437218	100000	1	2	437218
intron_variant	13	-36	437218	110000	1	2	437218
intron_variant	13	-36	437218	120000	1	2	437218
intron_variant	13	-36	437218	125748	1	2	437218
intron_variant	13	-34	437218	10	0	0	437218
intron_variant	13	-34	437218	20	0	0	437218
intron_variant	13	-34	437218	50	0	0	437218
intron_variant	13	-34	437218	100	0	0	437218
intron_variant	13	-34	437218	200	0	0	437218
intron_variant	13	-34	437218	500	0	0	437218
intron_variant	13	-34	437218	1000	0	0	437218
intron_variant	13	-34	437218	2000	0	0	437218
intron_variant	13	-34	437218	3070	0	0	437218
intron_variant	13	-34	437218	5000	0	0	437218
intron_variant	13	-34	437218	5040	0	0	437218
intron_variant	13	-34	437218	8128	0	0	437218
intron_variant	13	-34	437218	9197	0	0	437218
intron_variant	13	-34	437218	10000	0	0	437218
intron_variant	13	-34	437218	10824	0	0	437218
intron_variant	13	-34	437218	15000	0	0	437218
intron_variant	13	-34	437218	15308	0	0	437218
intron_variant	13	-34	437218	17296	0	0	437218
intron_variant	13	-34	437218	20000	0	0	437218
intron_variant	13	-34	437218	25000	0	0	437218
intron_variant	13	-34	437218	30000	0	0	437218
intron_variant	13	-34	437218	35000	0	0	437218
intron_variant	13	-34	437218	40000	0	0	437218
intron_variant	13	-34	437218	45000	0	0	437218
intron_variant	13	-34	437218	50000	0	0	437218
intron_variant	13	-34	437218	55000	0	0	437218
intron_variant	13	-34	437218	56885	0	0	437218
intron_variant	13	-34	437218	60000	0	0	437218
intron_variant	13	-34	437218	65000	0	0	437218
intron_variant	13	-34	437218	70000	0	0	437218
intron_variant	13	-34	437218	75000	0	0	437218
intron_variant	13	-34	437218	80000	0	0	437218
intron_variant	13	-34	437218	85000	0	0	437218
intron_variant	13	-34	437218	90000	0	0	437218
intron_variant	13	-34	437218	95000	1	1	437218
intron_variant	13	-34	437218	100000	1	1	437218
intron_variant	13	-34	437218	110000	1	2	437218
intron_variant	13	-34	437218	120000	1	2	437218
intron_variant	13	-34	437218	125748	1	2	437218
intron_variant	13	-33	437218	10	0	0	437218
intron_variant	13	-33	437218	20	0	0	437218
intron_variant	13	-33	437218	50	0	0	437218
intron_variant	13	-33	437218	100	0	0	437218
intron_variant	13	-33	437218	200	0	0	437218
intron_variant	13	-33	437218	500	0	0	437218
intron_variant	13	-33	437218	1000	0	0	437218
intron_variant	13	-33	437218	2000	0	0	437218
intron_variant	13	-33	437218	3070	0	0	437218
intron_variant	13	-33	437218	5000	0	0	437218
intron_variant	13	-33	437218	5040	0	0	437218
intron_variant	13	-33	437218	8128	0	1	437218
intron_variant	13	-33	437218	9197	0	1	437218
intron_variant	13	-33	437218	10000	0	1	437218
intron_variant	13	-33	437218	10824	0	1	437218
intron_variant	13	-33	437218	15000	0	1	437218
intron_variant	13	-33	437218	15308	0	1	437218
intron_variant	13	-33	437218	17296	0	1	437218
intron_variant	13	-33	437218	20000	0	1	437218
intron_variant	13	-33	437218	25000	0	1	437218
intron_variant	13	-33	437218	30000	0	1	437218
intron_variant	13	-33	437218	35000	0	1	437218
intron_variant	13	-33	437218	40000	0	1	437218
intron_variant	13	-33	437218	45000	0	1	437218
intron_variant	13	-33	437218	50000	0	1	437218
intron_variant	13	-33	437218	55000	0	1	437218
intron_variant	13	-33	437218	56885	0	1	437218
intron_variant	13	-33	437218	60000	0	1	437218
intron_variant	13	-33	437218	65000	0	1	437218
intron_variant	13	-33	437218	70000	0	1	437218
intron_variant	13	-33	437218	75000	0	1	437218
intron_variant	13	-33	437218	80000	0	1	437218
intron_variant	13	-33	437218	85000	0	1	437218
intron_variant	13	-33	437218	90000	0	1	437218
intron_variant	13	-33	437218	95000	0	1	437218
intron_variant	13	-33	437218	100000	0	1	437218
intron_variant	13	-33	437218	110000	0	1	437218
intron_variant	13	-33	437218	120000	0	1	437218
intron_variant	13	-33	437218	125748	0	1	437218
intron_variant	13	-31	437218	10	0	0	437218
intron_variant	13	-31	437218	20	0	0	437218
intron_variant	13	-31	437218	50	0	0	437218
intron_variant	13	-31	437218	100	0	0	437218
intron_variant	13	-31	437218	200	0	0	437218
intron_variant	13	-31	437218	500	0	0	437218
intron_variant	13	-31	437218	1000	0	0	437218
intron_variant	13	-31	437218	2000	0	0	437218
intron_variant	13	-31	437218	3070	0	0	437218
intron_variant	13	-31	437218	5000	0	0	437218
intron_variant	13	-31	437218	5040	0	0	437218
intron_variant	13	-31	437218	8128	0	0	437218
intron_variant	13	-31	437218	9197	0	0	437218
intron_variant	13	-31	437218	10000	0	0	437218
intron_variant	13	-31	437218	10824	0	0	437218
intron_variant	13	-31	437218	15000	0	0	437218
intron_variant	13	-31	437218	15308	0	0	437218
intron_variant	13	-31	437218	17296	0	0	437218
intron_variant	13	-31	437218	20000	0	0	437218
intron_variant	13	-31	437218	25000	0	0	437218
intron_variant	13	-31	437218	30000	0	0	437218
intron_variant	13	-31	437218	35000	0	0	437218
intron_variant	13	-31	437218	40000	0	0	437218
intron_variant	13	-31	437218	45000	1	1	437218
intron_variant	13	-31	437218	50000	1	1	437218
intron_variant	13	-31	437218	55000	1	1	437218
intron_variant	13	-31	437218	56885	1	1	437218
intron_variant	13	-31	437218	60000	0	1	437218
intron_variant	13	-31	437218	65000	0	1	437218
intron_variant	13	-31	437218	70000	1	2	437218
intron_variant	13	-31	437218	75000	1	2	437218
intron_variant	13	-31	437218	80000	1	2	437218
intron_variant	13	-31	437218	85000	1	2	437218
intron_variant	13	-31	437218	90000	1	2	437218
intron_variant	13	-31	437218	95000	1	2	437218
intron_variant	13	-31	437218	100000	1	2	437218
intron_variant	13	-31	437218	110000	1	2	437218
intron_variant	13	-31	437218	120000	1	2	437218
intron_variant	13	-31	437218	125748	1	2	437218
intron_variant	13	-30	437218	10	0	0	437218
intron_variant	13	-30	437218	20	0	0	437218
intron_variant	13	-30	437218	50	0	0	437218
intron_variant	13	-30	437218	100	0	0	437218
intron_variant	13	-30	437218	200	0	0	437218
intron_variant	13	-30	437218	500	0	0	437218
intron_variant	13	-30	437218	1000	0	0	437218
intron_variant	13	-30	437218	2000	0	0	437218
intron_variant	13	-30	437218	3070	0	0	437218
intron_variant	13	-30	437218	5000	1	1	437218
intron_variant	13	-30	437218	5040	1	1	437218
intron_variant	13	-30	437218	8128	1	1	437218
intron_variant	13	-30	437218	9197	1	1	437218
intron_variant	13	-30	437218	10000	1	1	437218
intron_variant	13	-30	437218	10824	1	1	437218
intron_variant	13	-30	437218	15000	1	1	437218
intron_variant	13	-30	437218	15308	1	1	437218
intron_variant	13	-30	437218	17296	1	1	437218
intron_variant	13	-30	437218	20000	1	1	437218
intron_variant	13	-30	437218	25000	1	1	437218
intron_variant	13	-30	437218	30000	1	1	437218
intron_variant	13	-30	437218	35000	1	1	437218
intron_variant	13	-30	437218	40000	1	1	437218
intron_variant	13	-30	437218	45000	1	1	437218
intron_variant	13	-30	437218	50000	1	1	437218
intron_variant	13	-30	437218	55000	1	1	437218
intron_variant	13	-30	437218	56885	1	1	437218
intron_variant	13	-30	437218	60000	2	2	437218
intron_variant	13	-30	437218	65000	1	2	437218
intron_variant	13	-30	437218	70000	1	2	437218
intron_variant	13	-30	437218	75000	1	2	437218
intron_variant	13	-30	437218	80000	1	2	437218
intron_variant	13	-30	437218	85000	1	2	437218
intron_variant	13	-30	437218	90000	1	2	437218
intron_variant	13	-30	437218	95000	0	2	437218
intron_variant	13	-30	437218	100000	0	2	437218
intron_variant	13	-30	437218	110000	1	3	437218
intron_variant	13	-30	437218	120000	2	4	437218
intron_variant	13	-30	437218	125748	2	4	437218
intron_variant	13	-29	437218	10	0	0	437218
intron_variant	13	-29	437218	20	0	0	437218
intron_variant	13	-29	437218	50	0	0	437218
intron_variant	13	-29	437218	100	0	0	437218
intron_variant	13	-29	437218	200	0	0	437218
intron_variant	13	-29	437218	500	0	0	437218
intron_variant	13	-29	437218	1000	0	0	437218
intron_variant	13	-29	437218	2000	0	0	437218
intron_variant	13	-29	437218	3070	0	0	437218
intron_variant	13	-29	437218	5000	0	0	437218
intron_variant	13	-29	437218	5040	0	0	437218
intron_variant	13	-29	437218	8128	0	0	437218
intron_variant	13	-29	437218	9197	0	0	437218
intron_variant	13	-29	437218	10000	0	0	437218
intron_variant	13	-29	437218	10824	0	0	437218
intron_variant	13	-29	437218	15000	0	0	437218
intron_variant	13	-29	437218	15308	0	0	437218
intron_variant	13	-29	437218	17296	0	0	437218
intron_variant	13	-29	437218	20000	0	0	437218
intron_variant	13	-29	437218	25000	0	0	437218
intron_variant	13	-29	437218	30000	0	0	437218
intron_variant	13	-29	437218	35000	0	0	437218
intron_variant	13	-29	437218	40000	0	0	437218
intron_variant	13	-29	437218	45000	0	0	437218
intron_variant	13	-29	437218	50000	0	0	437218
intron_variant	13	-29	437218	55000	0	0	437218
intron_variant	13	-29	437218	56885	0	0	437218
intron_variant	13	-29	437218	60000	0	0	437218
intron_variant	13	-29	437218	65000	0	0	437218
intron_variant	13	-29	437218	70000	0	0	437218
intron_variant	13	-29	437218	75000	0	0	437218
intron_variant	13	-29	437218	80000	0	0	437218
intron_variant	13	-29	437218	85000	0	0	437218
intron_variant	13	-29	437218	90000	0	0	437218
intron_variant	13	-29	437218	95000	0	0	437218
intron_variant	13	-29	437218	100000	0	0	437218
intron_variant	13	-29	437218	110000	1	1	437218
intron_variant	13	-29	437218	120000	1	1	437218
intron_variant	13	-29	437218	125748	1	1	437218
intron_variant	13	-28	437218	10	0	0	437218
intron_variant	13	-28	437218	20	0	0	437218
intron_variant	13	-28	437218	50	0	0	437218
intron_variant	13	-28	437218	100	0	0	437218
intron_variant	13	-28	437218	200	0	0	437218
intron_variant	13	-28	437218	500	0	0	437218
intron_variant	13	-28	437218	1000	0	0	437218
intron_variant	13	-28	437218	2000	0	0	437218
intron_variant	13	-28	437218	3070	0	0	437218
intron_variant	13	-28	437218	5000	0	0	437218
intron_variant	13	-28	437218	5040	0	0	437218
intron_variant	13	-28	437218	8128	1	1	437218
intron_variant	13	-28	437218	9197	1	1	437218
intron_variant	13	-28	437218	10000	1	1	437218
intron_variant	13	-28	437218	10824	1	1	437218
intron_variant	13	-28	437218	15000	1	1	437218
intron_variant	13	-28	437218	15308	1	1	437218
intron_variant	13	-28	437218	17296	1	1	437218
intron_variant	13	-28	437218	20000	1	1	437218
intron_variant	13	-28	437218	25000	1	1	437218
intron_variant	13	-28	437218	30000	1	1	437218
intron_variant	13	-28	437218	35000	1	1	437218
intron_variant	13	-28	437218	40000	1	1	437218
intron_variant	13	-28	437218	45000	1	1	437218
intron_variant	13	-28	437218	50000	2	2	437218
intron_variant	13	-28	437218	55000	2	2	437218
intron_variant	13	-28	437218	56885	2	2	437218
intron_variant	13	-28	437218	60000	2	2	437218
intron_variant	13	-28	437218	65000	2	2	437218
intron_variant	13	-28	437218	70000	3	3	437218
intron_variant	13	-28	437218	75000	2	3	437218
intron_variant	13	-28	437218	80000	2	3	437218
intron_variant	13	-28	437218	85000	2	3	437218
intron_variant	13	-28	437218	90000	2	3	437218
intron_variant	13	-28	437218	95000	2	3	437218
intron_variant	13	-28	437218	100000	2	3	437218
intron_variant	13	-28	437218	110000	2	3	437218
intron_variant	13	-28	437218	120000	1	3	437218
intron_variant	13	-28	437218	125748	2	4	437218
intron_variant	13	-27	437218	10	0	0	437218
intron_variant	13	-27	437218	20	0	0	437218
intron_variant	13	-27	437218	50	0	0	437218
intron_variant	13	-27	437218	100	0	0	437218
intron_variant	13	-27	437218	200	0	0	437218
intron_variant	13	-27	437218	500	0	0	437218
intron_variant	13	-27	437218	1000	0	0	437218
intron_variant	13	-27	437218	2000	0	0	437218
intron_variant	13	-27	437218	3070	0	0	437218
intron_variant	13	-27	437218	5000	0	0	437218
intron_variant	13	-27	437218	5040	0	0	437218
intron_variant	13	-27	437218	8128	1	1	437218
intron_variant	13	-27	437218	9197	1	1	437218
intron_variant	13	-27	437218	10000	1	1	437218
intron_variant	13	-27	437218	10824	1	1	437218
intron_variant	13	-27	437218	15000	1	1	437218
intron_variant	13	-27	437218	15308	1	1	437218
intron_variant	13	-27	437218	17296	1	1	437218
intron_variant	13	-27	437218	20000	2	2	437218
intron_variant	13	-27	437218	25000	2	2	437218
intron_variant	13	-27	437218	30000	2	2	437218
intron_variant	13	-27	437218	35000	2	2	437218
intron_variant	13	-27	437218	40000	2	2	437218
intron_variant	13	-27	437218	45000	2	2	437218
intron_variant	13	-27	437218	50000	3	3	437218
intron_variant	13	-27	437218	55000	3	3	437218
intron_variant	13	-27	437218	56885	3	3	437218
intron_variant	13	-27	437218	60000	4	4	437218
intron_variant	13	-27	437218	65000	4	4	437218
intron_variant	13	-27	437218	70000	3	4	437218
intron_variant	13	-27	437218	75000	4	5	437218
intron_variant	13	-27	437218	80000	5	6	437218
intron_variant	13	-27	437218	85000	5	6	437218
intron_variant	13	-27	437218	90000	5	6	437218
intron_variant	13	-27	437218	95000	6	7	437218
intron_variant	13	-27	437218	100000	6	7	437218
intron_variant	13	-27	437218	110000	6	7	437218
intron_variant	13	-27	437218	120000	6	7	437218
intron_variant	13	-27	437218	125748	6	7	437218
intron_variant	13	-26	437218	10	0	0	437218
intron_variant	13	-26	437218	20	0	0	437218
intron_variant	13	-26	437218	50	0	0	437218
intron_variant	13	-26	437218	100	0	0	437218
intron_variant	13	-26	437218	200	0	0	437218
intron_variant	13	-26	437218	500	0	0	437218
intron_variant	13	-26	437218	1000	0	0	437218
intron_variant	13	-26	437218	2000	0	0	437218
intron_variant	13	-26	437218	3070	0	0	437218
intron_variant	13	-26	437218	5000	0	0	437218
intron_variant	13	-26	437218	5040	0	0	437218
intron_variant	13	-26	437218	8128	0	0	437218
intron_variant	13	-26	437218	9197	1	1	437218
intron_variant	13	-26	437218	10000	1	1	437218
intron_variant	13	-26	437218	10824	1	1	437218
intron_variant	13	-26	437218	15000	1	1	437218
intron_variant	13	-26	437218	15308	1	1	437218
intron_variant	13	-26	437218	17296	1	1	437218
intron_variant	13	-26	437218	20000	1	1	437218
intron_variant	13	-26	437218	25000	1	1	437218
intron_variant	13	-26	437218	30000	1	1	437218
intron_variant	13	-26	437218	35000	1	1	437218
intron_variant	13	-26	437218	40000	1	1	437218
intron_variant	13	-26	437218	45000	1	1	437218
intron_variant	13	-26	437218	50000	1	1	437218
intron_variant	13	-26	437218	55000	1	1	437218
intron_variant	13	-26	437218	56885	1	1	437218
intron_variant	13	-26	437218	60000	1	1	437218
intron_variant	13	-26	437218	65000	2	2	437218
intron_variant	13	-26	437218	70000	2	2	437218
intron_variant	13	-26	437218	75000	1	2	437218
intron_variant	13	-26	437218	80000	1	2	437218
intron_variant	13	-26	437218	85000	1	2	437218
intron_variant	13	-26	437218	90000	1	2	437218
intron_variant	13	-26	437218	95000	1	2	437218
intron_variant	13	-26	437218	100000	1	2	437218
intron_variant	13	-26	437218	110000	1	2	437218
intron_variant	13	-26	437218	120000	1	2	437218
intron_variant	13	-26	437218	125748	1	2	437218
intron_variant	13	-25	437218	10	0	0	437218
intron_variant	13	-25	437218	20	0	0	437218
intron_variant	13	-25	437218	50	0	0	437218
intron_variant	13	-25	437218	100	0	0	437218
intron_variant	13	-25	437218	200	0	0	437218
intron_variant	13	-25	437218	500	0	0	437218
intron_variant	13	-25	437218	1000	0	0	437218
intron_variant	13	-25	437218	2000	1	1	437218
intron_variant	13	-25	437218	3070	0	1	437218
intron_variant	13	-25	437218	5000	0	1	437218
intron_variant	13	-25	437218	5040	0	1	437218
intron_variant	13	-25	437218	8128	0	1	437218
intron_variant	13	-25	437218	9197	0	1	437218
intron_variant	13	-25	437218	10000	0	1	437218
intron_variant	13	-25	437218	10824	0	1	437218
intron_variant	13	-25	437218	15000	0	1	437218
intron_variant	13	-25	437218	15308	0	1	437218
intron_variant	13	-25	437218	17296	0	1	437218
intron_variant	13	-25	437218	20000	0	1	437218
intron_variant	13	-25	437218	25000	0	1	437218
intron_variant	13	-25	437218	30000	0	1	437218
intron_variant	13	-25	437218	35000	0	1	437218
intron_variant	13	-25	437218	40000	0	1	437218
intron_variant	13	-25	437218	45000	1	2	437218
intron_variant	13	-25	437218	50000	1	2	437218
intron_variant	13	-25	437218	55000	1	2	437218
intron_variant	13	-25	437218	56885	1	2	437218
intron_variant	13	-25	437218	60000	1	2	437218
intron_variant	13	-25	437218	65000	1	2	437218
intron_variant	13	-25	437218	70000	1	2	437218
intron_variant	13	-25	437218	75000	1	2	437218
intron_variant	13	-25	437218	80000	1	2	437218
intron_variant	13	-25	437218	85000	1	2	437218
intron_variant	13	-25	437218	90000	1	2	437218
intron_variant	13	-25	437218	95000	1	2	437218
intron_variant	13	-25	437218	100000	1	2	437218
intron_variant	13	-25	437218	110000	1	2	437218
intron_variant	13	-25	437218	120000	1	2	437218
intron_variant	13	-25	437218	125748	1	2	437218
intron_variant	13	-24	437218	10	0	0	437218
intron_variant	13	-24	437218	20	0	0	437218
intron_variant	13	-24	437218	50	0	0	437218
intron_variant	13	-24	437218	100	0	0	437218
intron_variant	13	-24	437218	200	0	0	437218
intron_variant	13	-24	437218	500	0	0	437218
intron_variant	13	-24	437218	1000	0	0	437218
intron_variant	13	-24	437218	2000	0	0	437218
intron_variant	13	-24	437218	3070	0	0	437218
intron_variant	13	-24	437218	5000	1	1	437218
intron_variant	13	-24	437218	5040	1	1	437218
intron_variant	13	-24	437218	8128	0	1	437218
intron_variant	13	-24	437218	9197	0	1	437218
intron_variant	13	-24	437218	10000	0	1	437218
intron_variant	13	-24	437218	10824	0	1	437218
intron_variant	13	-24	437218	15000	1	2	437218
intron_variant	13	-24	437218	15308	1	2	437218
intron_variant	13	-24	437218	17296	1	2	437218
intron_variant	13	-24	437218	20000	2	3	437218
intron_variant	13	-24	437218	25000	2	3	437218
intron_variant	13	-24	437218	30000	3	4	437218
intron_variant	13	-24	437218	35000	3	4	437218
intron_variant	13	-24	437218	40000	3	4	437218
intron_variant	13	-24	437218	45000	3	4	437218
intron_variant	13	-24	437218	50000	3	4	437218
intron_variant	13	-24	437218	55000	3	4	437218
intron_variant	13	-24	437218	56885	3	4	437218
intron_variant	13	-24	437218	60000	2	4	437218
intron_variant	13	-24	437218	65000	2	4	437218
intron_variant	13	-24	437218	70000	2	4	437218
intron_variant	13	-24	437218	75000	2	4	437218
intron_variant	13	-24	437218	80000	2	4	437218
intron_variant	13	-24	437218	85000	2	4	437218
intron_variant	13	-24	437218	90000	2	4	437218
intron_variant	13	-24	437218	95000	2	4	437218
intron_variant	13	-24	437218	100000	3	5	437218
intron_variant	13	-24	437218	110000	3	5	437218
intron_variant	13	-24	437218	120000	5	7	437218
intron_variant	13	-24	437218	125748	5	7	437218
intron_variant	13	-23	437218	10	0	0	437218
intron_variant	13	-23	437218	20	0	0	437218
intron_variant	13	-23	437218	50	0	0	437218
intron_variant	13	-23	437218	100	0	0	437218
intron_variant	13	-23	437218	200	0	0	437218
intron_variant	13	-23	437218	500	0	0	437218
intron_variant	13	-23	437218	1000	0	0	437218
intron_variant	13	-23	437218	2000	0	0	437218
intron_variant	13	-23	437218	3070	0	0	437218
intron_variant	13	-23	437218	5000	1	1	437218
intron_variant	13	-23	437218	5040	1	1	437218
intron_variant	13	-23	437218	8128	1	1	437218
intron_variant	13	-23	437218	9197	2	2	437218
intron_variant	13	-23	437218	10000	2	2	437218
intron_variant	13	-23	437218	10824	2	2	437218
intron_variant	13	-23	437218	15000	3	3	437218
intron_variant	13	-23	437218	15308	3	3	437218
intron_variant	13	-23	437218	17296	3	3	437218
intron_variant	13	-23	437218	20000	3	3	437218
intron_variant	13	-23	437218	25000	3	4	437218
intron_variant	13	-23	437218	30000	3	4	437218
intron_variant	13	-23	437218	35000	2	4	437218
intron_variant	13	-23	437218	40000	2	4	437218
intron_variant	13	-23	437218	45000	2	4	437218
intron_variant	13	-23	437218	50000	2	4	437218
intron_variant	13	-23	437218	55000	3	5	437218
intron_variant	13	-23	437218	56885	3	5	437218
intron_variant	13	-23	437218	60000	3	5	437218
intron_variant	13	-23	437218	65000	3	5	437218
intron_variant	13	-23	437218	70000	3	5	437218
intron_variant	13	-23	437218	75000	3	5	437218
intron_variant	13	-23	437218	80000	3	5	437218
intron_variant	13	-23	437218	85000	3	5	437218
intron_variant	13	-23	437218	90000	3	5	437218
intron_variant	13	-23	437218	95000	3	5	437218
intron_variant	13	-23	437218	100000	3	5	437218
intron_variant	13	-23	437218	110000	1	5	437218
intron_variant	13	-23	437218	120000	1	6	437218
intron_variant	13	-23	437218	125748	1	6	437218
intron_variant	13	-22	437218	10	0	0	437218
intron_variant	13	-22	437218	20	0	0	437218
intron_variant	13	-22	437218	50	0	0	437218
intron_variant	13	-22	437218	100	1	1	437218
intron_variant	13	-22	437218	200	1	2	437218
intron_variant	13	-22	437218	500	1	2	437218
intron_variant	13	-22	437218	1000	1	2	437218
intron_variant	13	-22	437218	2000	1	2	437218
intron_variant	13	-22	437218	3070	1	2	437218
intron_variant	13	-22	437218	5000	1	2	437218
intron_variant	13	-22	437218	5040	1	2	437218
intron_variant	13	-22	437218	8128	2	3	437218
intron_variant	13	-22	437218	9197	3	4	437218
intron_variant	13	-22	437218	10000	3	4	437218
intron_variant	13	-22	437218	10824	3	4	437218
intron_variant	13	-22	437218	15000	2	4	437218
intron_variant	13	-22	437218	15308	2	4	437218
intron_variant	13	-22	437218	17296	3	5	437218
intron_variant	13	-22	437218	20000	3	5	437218
intron_variant	13	-22	437218	25000	4	6	437218
intron_variant	13	-22	437218	30000	5	7	437218
intron_variant	13	-22	437218	35000	4	7	437218
intron_variant	13	-22	437218	40000	4	7	437218
intron_variant	13	-22	437218	45000	5	9	437218
intron_variant	13	-22	437218	50000	4	9	437218
intron_variant	13	-22	437218	55000	4	9	437218
intron_variant	13	-22	437218	56885	4	9	437218
intron_variant	13	-22	437218	60000	4	9	437218
intron_variant	13	-22	437218	65000	4	9	437218
intron_variant	13	-22	437218	70000	5	10	437218
intron_variant	13	-22	437218	75000	5	10	437218
intron_variant	13	-22	437218	80000	5	10	437218
intron_variant	13	-22	437218	85000	5	11	437218
intron_variant	13	-22	437218	90000	4	11	437218
intron_variant	13	-22	437218	95000	4	11	437218
intron_variant	13	-22	437218	100000	5	12	437218
intron_variant	13	-22	437218	110000	5	12	437218
intron_variant	13	-22	437218	120000	6	13	437218
intron_variant	13	-22	437218	125748	6	13	437218
intron_variant	13	-21	437218	10	0	0	437218
intron_variant	13	-21	437218	20	1	1	437218
intron_variant	13	-21	437218	50	1	1	437218
intron_variant	13	-21	437218	100	1	1	437218
intron_variant	13	-21	437218	200	0	1	437218
intron_variant	13	-21	437218	500	0	1	437218
intron_variant	13	-21	437218	1000	0	1	437218
intron_variant	13	-21	437218	2000	1	2	437218
intron_variant	13	-21	437218	3070	1	2	437218
intron_variant	13	-21	437218	5000	1	2	437218
intron_variant	13	-21	437218	5040	1	2	437218
intron_variant	13	-21	437218	8128	1	2	437218
intron_variant	13	-21	437218	9197	1	2	437218
intron_variant	13	-21	437218	10000	1	2	437218
intron_variant	13	-21	437218	10824	1	2	437218
intron_variant	13	-21	437218	15000	1	2	437218
intron_variant	13	-21	437218	15308	1	2	437218
intron_variant	13	-21	437218	17296	1	2	437218
intron_variant	13	-21	437218	20000	1	2	437218
intron_variant	13	-21	437218	25000	2	3	437218
intron_variant	13	-21	437218	30000	2	3	437218
intron_variant	13	-21	437218	35000	3	4	437218
intron_variant	13	-21	437218	40000	3	4	437218
intron_variant	13	-21	437218	45000	3	4	437218
intron_variant	13	-21	437218	50000	4	5	437218
intron_variant	13	-21	437218	55000	4	5	437218
intron_variant	13	-21	437218	56885	4	5	437218
intron_variant	13	-21	437218	60000	4	5	437218
intron_variant	13	-21	437218	65000	4	5	437218
intron_variant	13	-21	437218	70000	4	6	437218
intron_variant	13	-21	437218	75000	4	6	437218
intron_variant	13	-21	437218	80000	4	6	437218
intron_variant	13	-21	437218	85000	4	6	437218
intron_variant	13	-21	437218	90000	4	6	437218
intron_variant	13	-21	437218	95000	5	7	437218
intron_variant	13	-21	437218	100000	5	7	437218
intron_variant	13	-21	437218	110000	5	7	437218
intron_variant	13	-21	437218	120000	6	8	437218
intron_variant	13	-21	437218	125748	6	8	437218
intron_variant	13	-20	437218	10	0	0	437218
intron_variant	13	-20	437218	20	0	0	437218
intron_variant	13	-20	437218	50	0	1	437218
intron_variant	13	-20	437218	100	0	1	437218
intron_variant	13	-20	437218	200	0	1	437218
intron_variant	13	-20	437218	500	1	2	437218
intron_variant	13	-20	437218	1000	0	2	437218
intron_variant	13	-20	437218	2000	0	2	437218
intron_variant	13	-20	437218	3070	0	2	437218
intron_variant	13	-20	437218	5000	0	2	437218
intron_variant	13	-20	437218	5040	0	2	437218
intron_variant	13	-20	437218	8128	0	2	437218
intron_variant	13	-20	437218	9197	0	2	437218
intron_variant	13	-20	437218	10000	0	2	437218
intron_variant	13	-20	437218	10824	0	2	437218
intron_variant	13	-20	437218	15000	1	3	437218
intron_variant	13	-20	437218	15308	1	3	437218
intron_variant	13	-20	437218	17296	1	3	437218
intron_variant	13	-20	437218	20000	2	4	437218
intron_variant	13	-20	437218	25000	2	4	437218
intron_variant	13	-20	437218	30000	2	4	437218
intron_variant	13	-20	437218	35000	2	4	437218
intron_variant	13	-20	437218	40000	2	4	437218
intron_variant	13	-20	437218	45000	2	4	437218
intron_variant	13	-20	437218	50000	2	4	437218
intron_variant	13	-20	437218	55000	2	4	437218
intron_variant	13	-20	437218	56885	3	5	437218
intron_variant	13	-20	437218	60000	3	5	437218
intron_variant	13	-20	437218	65000	3	5	437218
intron_variant	13	-20	437218	70000	4	6	437218
intron_variant	13	-20	437218	75000	6	8	437218
intron_variant	13	-20	437218	80000	7	9	437218
intron_variant	13	-20	437218	85000	7	9	437218
intron_variant	13	-20	437218	90000	8	10	437218
intron_variant	13	-20	437218	95000	8	10	437218
intron_variant	13	-20	437218	100000	8	10	437218
intron_variant	13	-20	437218	110000	6	10	437218
intron_variant	13	-20	437218	120000	6	10	437218
intron_variant	13	-20	437218	125748	7	11	437218
intron_variant	13	-19	437218	10	1	1	437218
intron_variant	13	-19	437218	20	1	1	437218
intron_variant	13	-19	437218	50	1	1	437218
intron_variant	13	-19	437218	100	1	1	437218
intron_variant	13	-19	437218	200	1	1	437218
intron_variant	13	-19	437218	500	1	1	437218
intron_variant	13	-19	437218	1000	1	1	437218
intron_variant	13	-19	437218	2000	1	1	437218
intron_variant	13	-19	437218	3070	1	1	437218
intron_variant	13	-19	437218	5000	1	1	437218
intron_variant	13	-19	437218	5040	1	1	437218
intron_variant	13	-19	437218	8128	0	1	437218
intron_variant	13	-19	437218	9197	0	1	437218
intron_variant	13	-19	437218	10000	0	1	437218
intron_variant	13	-19	437218	10824	0	1	437218
intron_variant	13	-19	437218	15000	0	1	437218
intron_variant	13	-19	437218	15308	0	1	437218
intron_variant	13	-19	437218	17296	0	1	437218
intron_variant	13	-19	437218	20000	0	1	437218
intron_variant	13	-19	437218	25000	0	1	437218
intron_variant	13	-19	437218	30000	1	2	437218
intron_variant	13	-19	437218	35000	1	2	437218
intron_variant	13	-19	437218	40000	2	3	437218
intron_variant	13	-19	437218	45000	3	4	437218
intron_variant	13	-19	437218	50000	3	4	437218
intron_variant	13	-19	437218	55000	3	4	437218
intron_variant	13	-19	437218	56885	3	4	437218
intron_variant	13	-19	437218	60000	3	5	437218
intron_variant	13	-19	437218	65000	4	6	437218
intron_variant	13	-19	437218	70000	4	6	437218
intron_variant	13	-19	437218	75000	4	6	437218
intron_variant	13	-19	437218	80000	4	6	437218
intron_variant	13	-19	437218	85000	4	6	437218
intron_variant	13	-19	437218	90000	4	6	437218
intron_variant	13	-19	437218	95000	4	6	437218
intron_variant	13	-19	437218	100000	4	6	437218
intron_variant	13	-19	437218	110000	3	6	437218
intron_variant	13	-19	437218	120000	3	6	437218
intron_variant	13	-19	437218	125748	4	7	437218
intron_variant	13	-18	437218	10	0	0	437218
intron_variant	13	-18	437218	20	0	0	437218
intron_variant	13	-18	437218	50	0	0	437218
intron_variant	13	-18	437218	100	0	0	437218
intron_variant	13	-18	437218	200	0	0	437218
intron_variant	13	-18	437218	500	0	0	437218
intron_variant	13	-18	437218	1000	0	0	437218
intron_variant	13	-18	437218	2000	0	0	437218
intron_variant	13	-18	437218	3070	1	1	437218
intron_variant	13	-18	437218	5000	2	2	437218
intron_variant	13	-18	437218	5040	2	2	437218
intron_variant	13	-18	437218	8128	2	2	437218
intron_variant	13	-18	437218	9197	2	2	437218
intron_variant	13	-18	437218	10000	2	2	437218
intron_variant	13	-18	437218	10824	2	2	437218
intron_variant	13	-18	437218	15000	4	4	437218
intron_variant	13	-18	437218	15308	4	4	437218
intron_variant	13	-18	437218	17296	5	5	437218
intron_variant	13	-18	437218	20000	5	5	437218
intron_variant	13	-18	437218	25000	6	7	437218
intron_variant	13	-18	437218	30000	5	7	437218
intron_variant	13	-18	437218	35000	6	8	437218
intron_variant	13	-18	437218	40000	6	8	437218
intron_variant	13	-18	437218	45000	6	8	437218
intron_variant	13	-18	437218	50000	6	9	437218
intron_variant	13	-18	437218	55000	7	10	437218
intron_variant	13	-18	437218	56885	8	11	437218
intron_variant	13	-18	437218	60000	7	11	437218
intron_variant	13	-18	437218	65000	7	11	437218
intron_variant	13	-18	437218	70000	7	11	437218
intron_variant	13	-18	437218	75000	8	12	437218
intron_variant	13	-18	437218	80000	7	12	437218
intron_variant	13	-18	437218	85000	7	12	437218
intron_variant	13	-18	437218	90000	7	12	437218
intron_variant	13	-18	437218	95000	7	12	437218
intron_variant	13	-18	437218	100000	7	12	437218
intron_variant	13	-18	437218	110000	7	13	437218
intron_variant	13	-18	437218	120000	7	13	437218
intron_variant	13	-18	437218	125748	6	13	437218
intron_variant	13	-17	437218	10	0	0	437218
intron_variant	13	-17	437218	20	0	0	437218
intron_variant	13	-17	437218	50	0	0	437218
intron_variant	13	-17	437218	100	0	0	437218
intron_variant	13	-17	437218	200	0	0	437218
intron_variant	13	-17	437218	500	0	0	437218
intron_variant	13	-17	437218	1000	2	2	437218
intron_variant	13	-17	437218	2000	3	3	437218
intron_variant	13	-17	437218	3070	3	3	437218
intron_variant	13	-17	437218	5000	3	3	437218
intron_variant	13	-17	437218	5040	3	3	437218
intron_variant	13	-17	437218	8128	3	4	437218
intron_variant	13	-17	437218	9197	3	4	437218
intron_variant	13	-17	437218	10000	3	4	437218
intron_variant	13	-17	437218	10824	3	4	437218
intron_variant	13	-17	437218	15000	3	4	437218
intron_variant	13	-17	437218	15308	3	4	437218
intron_variant	13	-17	437218	17296	5	6	437218
intron_variant	13	-17	437218	20000	4	6	437218
intron_variant	13	-17	437218	25000	4	6	437218
intron_variant	13	-17	437218	30000	4	6	437218
intron_variant	13	-17	437218	35000	3	6	437218
intron_variant	13	-17	437218	40000	4	7	437218
intron_variant	13	-17	437218	45000	5	8	437218
intron_variant	13	-17	437218	50000	5	8	437218
intron_variant	13	-17	437218	55000	5	8	437218
intron_variant	13	-17	437218	56885	5	8	437218
intron_variant	13	-17	437218	60000	5	8	437218
intron_variant	13	-17	437218	65000	5	8	437218
intron_variant	13	-17	437218	70000	6	9	437218
intron_variant	13	-17	437218	75000	6	9	437218
intron_variant	13	-17	437218	80000	5	9	437218
intron_variant	13	-17	437218	85000	6	11	437218
intron_variant	13	-17	437218	90000	6	11	437218
intron_variant	13	-17	437218	95000	6	11	437218
intron_variant	13	-17	437218	100000	6	11	437218
intron_variant	13	-17	437218	110000	6	11	437218
intron_variant	13	-17	437218	120000	7	12	437218
intron_variant	13	-17	437218	125748	6	12	437218
intron_variant	13	-16	437218	10	0	1	437218
intron_variant	13	-16	437218	20	0	1	437218
intron_variant	13	-16	437218	50	0	1	437218
intron_variant	13	-16	437218	100	0	1	437218
intron_variant	13	-16	437218	200	0	1	437218
intron_variant	13	-16	437218	500	0	2	437218
intron_variant	13	-16	437218	1000	0	2	437218
intron_variant	13	-16	437218	2000	0	2	437218
intron_variant	13	-16	437218	3070	1	3	437218
intron_variant	13	-16	437218	5000	1	3	437218
intron_variant	13	-16	437218	5040	1	3	437218
intron_variant	13	-16	437218	8128	2	4	437218
intron_variant	13	-16	437218	9197	2	4	437218
intron_variant	13	-16	437218	10000	2	4	437218
intron_variant	13	-16	437218	10824	2	4	437218
intron_variant	13	-16	437218	15000	2	4	437218
intron_variant	13	-16	437218	15308	2	4	437218
intron_variant	13	-16	437218	17296	2	4	437218
intron_variant	13	-16	437218	20000	3	5	437218
intron_variant	13	-16	437218	25000	4	6	437218
intron_variant	13	-16	437218	30000	4	6	437218
intron_variant	13	-16	437218	35000	4	6	437218
intron_variant	13	-16	437218	40000	6	8	437218
intron_variant	13	-16	437218	45000	6	8	437218
intron_variant	13	-16	437218	50000	8	10	437218
intron_variant	13	-16	437218	55000	9	11	437218
intron_variant	13	-16	437218	56885	10	12	437218
intron_variant	13	-16	437218	60000	10	12	437218
intron_variant	13	-16	437218	65000	10	13	437218
intron_variant	13	-16	437218	70000	9	13	437218
intron_variant	13	-16	437218	75000	8	13	437218
intron_variant	13	-16	437218	80000	8	13	437218
intron_variant	13	-16	437218	85000	8	13	437218
intron_variant	13	-16	437218	90000	7	13	437218
intron_variant	13	-16	437218	95000	7	13	437218
intron_variant	13	-16	437218	100000	7	13	437218
intron_variant	13	-16	437218	110000	6	13	437218
intron_variant	13	-16	437218	120000	5	13	437218
intron_variant	13	-16	437218	125748	6	14	437218
intron_variant	13	-15	437218	10	0	0	437218
intron_variant	13	-15	437218	20	0	0	437218
intron_variant	13	-15	437218	50	0	0	437218
intron_variant	13	-15	437218	100	0	1	437218
intron_variant	13	-15	437218	200	0	1	437218
intron_variant	13	-15	437218	500	0	1	437218
intron_variant	13	-15	437218	1000	0	1	437218
intron_variant	13	-15	437218	2000	1	3	437218
intron_variant	13	-15	437218	3070	1	4	437218
intron_variant	13	-15	437218	5000	1	5	437218
intron_variant	13	-15	437218	5040	1	5	437218
intron_variant	13	-15	437218	8128	2	6	437218
intron_variant	13	-15	437218	9197	2	6	437218
intron_variant	13	-15	437218	10000	2	6	437218
intron_variant	13	-15	437218	10824	2	6	437218
intron_variant	13	-15	437218	15000	2	6	437218
intron_variant	13	-15	437218	15308	2	6	437218
intron_variant	13	-15	437218	17296	2	6	437218
intron_variant	13	-15	437218	20000	3	7	437218
intron_variant	13	-15	437218	25000	3	8	437218
intron_variant	13	-15	437218	30000	4	10	437218
intron_variant	13	-15	437218	35000	5	12	437218
intron_variant	13	-15	437218	40000	4	12	437218
intron_variant	13	-15	437218	45000	6	14	437218
intron_variant	13	-15	437218	50000	6	14	437218
intron_variant	13	-15	437218	55000	6	14	437218
intron_variant	13	-15	437218	56885	6	14	437218
intron_variant	13	-15	437218	60000	6	14	437218
intron_variant	13	-15	437218	65000	7	15	437218
intron_variant	13	-15	437218	70000	7	15	437218
intron_variant	13	-15	437218	75000	8	16	437218
intron_variant	13	-15	437218	80000	8	16	437218
intron_variant	13	-15	437218	85000	7	16	437218
intron_variant	13	-15	437218	90000	7	16	437218
intron_variant	13	-15	437218	95000	7	16	437218
intron_variant	13	-15	437218	100000	6	16	437218
intron_variant	13	-15	437218	110000	6	16	437218
intron_variant	13	-15	437218	120000	5	16	437218
intron_variant	13	-15	437218	125748	5	16	437218
intron_variant	13	-14	437218	10	0	0	437218
intron_variant	13	-14	437218	20	0	1	437218
intron_variant	13	-14	437218	50	1	2	437218
intron_variant	13	-14	437218	100	0	2	437218
intron_variant	13	-14	437218	200	0	2	437218
intron_variant	13	-14	437218	500	0	2	437218
intron_variant	13	-14	437218	1000	0	2	437218
intron_variant	13	-14	437218	2000	0	2	437218
intron_variant	13	-14	437218	3070	0	2	437218
intron_variant	13	-14	437218	5000	1	4	437218
intron_variant	13	-14	437218	5040	1	4	437218
intron_variant	13	-14	437218	8128	2	5	437218
intron_variant	13	-14	437218	9197	3	6	437218
intron_variant	13	-14	437218	10000	3	6	437218
intron_variant	13	-14	437218	10824	3	6	437218
intron_variant	13	-14	437218	15000	3	6	437218
intron_variant	13	-14	437218	15308	3	6	437218
intron_variant	13	-14	437218	17296	3	6	437218
intron_variant	13	-14	437218	20000	2	6	437218
intron_variant	13	-14	437218	25000	2	6	437218
intron_variant	13	-14	437218	30000	3	8	437218
intron_variant	13	-14	437218	35000	3	8	437218
intron_variant	13	-14	437218	40000	4	9	437218
intron_variant	13	-14	437218	45000	6	11	437218
intron_variant	13	-14	437218	50000	7	12	437218
intron_variant	13	-14	437218	55000	8	13	437218
intron_variant	13	-14	437218	56885	8	13	437218
intron_variant	13	-14	437218	60000	8	13	437218
intron_variant	13	-14	437218	65000	8	13	437218
intron_variant	13	-14	437218	70000	8	13	437218
intron_variant	13	-14	437218	75000	8	13	437218
intron_variant	13	-14	437218	80000	8	14	437218
intron_variant	13	-14	437218	85000	9	15	437218
intron_variant	13	-14	437218	90000	10	16	437218
intron_variant	13	-14	437218	95000	10	16	437218
intron_variant	13	-14	437218	100000	11	17	437218
intron_variant	13	-14	437218	110000	12	18	437218
intron_variant	13	-14	437218	120000	12	18	437218
intron_variant	13	-14	437218	125748	12	18	437218
intron_variant	13	-13	437218	10	0	0	437218
intron_variant	13	-13	437218	20	0	0	437218
intron_variant	13	-13	437218	50	0	0	437218
intron_variant	13	-13	437218	100	0	0	437218
intron_variant	13	-13	437218	200	0	0	437218
intron_variant	13	-13	437218	500	0	0	437218
intron_variant	13	-13	437218	1000	0	0	437218
intron_variant	13	-13	437218	2000	2	3	437218
intron_variant	13	-13	437218	3070	2	3	437218
intron_variant	13	-13	437218	5000	2	4	437218
intron_variant	13	-13	437218	5040	2	4	437218
intron_variant	13	-13	437218	8128	3	5	437218
intron_variant	13	-13	437218	9197	3	5	437218
intron_variant	13	-13	437218	10000	3	5	437218
intron_variant	13	-13	437218	10824	3	5	437218
intron_variant	13	-13	437218	15000	3	5	437218
intron_variant	13	-13	437218	15308	4	6	437218
intron_variant	13	-13	437218	17296	4	6	437218
intron_variant	13	-13	437218	20000	4	6	437218
intron_variant	13	-13	437218	25000	5	8	437218
intron_variant	13	-13	437218	30000	6	9	437218
intron_variant	13	-13	437218	35000	6	10	437218
intron_variant	13	-13	437218	40000	6	10	437218
intron_variant	13	-13	437218	45000	6	10	437218
intron_variant	13	-13	437218	50000	6	10	437218
intron_variant	13	-13	437218	55000	8	12	437218
intron_variant	13	-13	437218	56885	8	12	437218
intron_variant	13	-13	437218	60000	9	13	437218
intron_variant	13	-13	437218	65000	9	13	437218
intron_variant	13	-13	437218	70000	11	15	437218
intron_variant	13	-13	437218	75000	10	15	437218
intron_variant	13	-13	437218	80000	10	15	437218
intron_variant	13	-13	437218	85000	10	15	437218
intron_variant	13	-13	437218	90000	10	15	437218
intron_variant	13	-13	437218	95000	10	15	437218
intron_variant	13	-13	437218	100000	10	15	437218
intron_variant	13	-13	437218	110000	13	19	437218
intron_variant	13	-13	437218	120000	12	19	437218
intron_variant	13	-13	437218	125748	12	19	437218
intron_variant	13	-12	437218	10	0	0	437218
intron_variant	13	-12	437218	20	1	1	437218
intron_variant	13	-12	437218	50	1	1	437218
intron_variant	13	-12	437218	100	1	2	437218
intron_variant	13	-12	437218	200	1	2	437218
intron_variant	13	-12	437218	500	1	3	437218
intron_variant	13	-12	437218	1000	3	6	437218
intron_variant	13	-12	437218	2000	2	6	437218
intron_variant	13	-12	437218	3070	3	8	437218
intron_variant	13	-12	437218	5000	6	11	437218
intron_variant	13	-12	437218	5040	6	11	437218
intron_variant	13	-12	437218	8128	5	12	437218
intron_variant	13	-12	437218	9197	5	12	437218
intron_variant	13	-12	437218	10000	5	12	437218
intron_variant	13	-12	437218	10824	6	13	437218
intron_variant	13	-12	437218	15000	6	13	437218
intron_variant	13	-12	437218	15308	6	13	437218
intron_variant	13	-12	437218	17296	6	13	437218
intron_variant	13	-12	437218	20000	7	14	437218
intron_variant	13	-12	437218	25000	7	15	437218
intron_variant	13	-12	437218	30000	9	17	437218
intron_variant	13	-12	437218	35000	8	17	437218
intron_variant	13	-12	437218	40000	9	19	437218
intron_variant	13	-12	437218	45000	10	20	437218
intron_variant	13	-12	437218	50000	9	20	437218
intron_variant	13	-12	437218	55000	11	22	437218
intron_variant	13	-12	437218	56885	12	23	437218
intron_variant	13	-12	437218	60000	12	25	437218
intron_variant	13	-12	437218	65000	11	26	437218
intron_variant	13	-12	437218	70000	13	28	437218
intron_variant	13	-12	437218	75000	12	29	437218
intron_variant	13	-12	437218	80000	12	29	437218
intron_variant	13	-12	437218	85000	12	29	437218
intron_variant	13	-12	437218	90000	12	29	437218
intron_variant	13	-12	437218	95000	12	29	437218
intron_variant	13	-12	437218	100000	12	29	437218
intron_variant	13	-12	437218	110000	14	31	437218
intron_variant	13	-12	437218	120000	15	33	437218
intron_variant	13	-12	437218	125748	16	35	437218
intron_variant	13	-11	437218	10	1	1	437218
intron_variant	13	-11	437218	20	0	1	437218
intron_variant	13	-11	437218	50	0	1	437218
intron_variant	13	-11	437218	100	0	1	437218
intron_variant	13	-11	437218	200	0	1	437218
intron_variant	13	-11	437218	500	0	1	437218
intron_variant	13	-11	437218	1000	0	2	437218
intron_variant	13	-11	437218	2000	0	2	437218
intron_variant	13	-11	437218	3070	0	2	437218
intron_variant	13	-11	437218	5000	0	2	437218
intron_variant	13	-11	437218	5040	0	2	437218
intron_variant	13	-11	437218	8128	0	2	437218
intron_variant	13	-11	437218	9197	0	2	437218
intron_variant	13	-11	437218	10000	0	2	437218
intron_variant	13	-11	437218	10824	0	2	437218
intron_variant	13	-11	437218	15000	1	3	437218
intron_variant	13	-11	437218	15308	1	3	437218
intron_variant	13	-11	437218	17296	2	4	437218
intron_variant	13	-11	437218	20000	4	6	437218
intron_variant	13	-11	437218	25000	5	7	437218
intron_variant	13	-11	437218	30000	6	8	437218
intron_variant	13	-11	437218	35000	6	9	437218
intron_variant	13	-11	437218	40000	6	10	437218
intron_variant	13	-11	437218	45000	6	10	437218
intron_variant	13	-11	437218	50000	5	10	437218
intron_variant	13	-11	437218	55000	6	11	437218
intron_variant	13	-11	437218	56885	7	12	437218
intron_variant	13	-11	437218	60000	7	12	437218
intron_variant	13	-11	437218	65000	7	12	437218
intron_variant	13	-11	437218	70000	7	12	437218
intron_variant	13	-11	437218	75000	8	13	437218
intron_variant	13	-11	437218	80000	6	13	437218
intron_variant	13	-11	437218	85000	7	14	437218
intron_variant	13	-11	437218	90000	9	16	437218
intron_variant	13	-11	437218	95000	8	16	437218
intron_variant	13	-11	437218	100000	8	16	437218
intron_variant	13	-11	437218	110000	7	16	437218
intron_variant	13	-11	437218	120000	6	16	437218
intron_variant	13	-11	437218	125748	7	18	437218
intron_variant	13	-10	437218	10	2	2	437218
intron_variant	13	-10	437218	20	0	2	437218
intron_variant	13	-10	437218	50	1	3	437218
intron_variant	13	-10	437218	100	1	3	437218
intron_variant	13	-10	437218	200	1	4	437218
intron_variant	13	-10	437218	500	0	4	437218
intron_variant	13	-10	437218	1000	0	4	437218
intron_variant	13	-10	437218	2000	0	4	437218
intron_variant	13	-10	437218	3070	0	5	437218
intron_variant	13	-10	437218	5000	2	7	437218
intron_variant	13	-10	437218	5040	2	7	437218
intron_variant	13	-10	437218	8128	3	10	437218
intron_variant	13	-10	437218	9197	3	10	437218
intron_variant	13	-10	437218	10000	3	10	437218
intron_variant	13	-10	437218	10824	3	10	437218
intron_variant	13	-10	437218	15000	2	10	437218
intron_variant	13	-10	437218	15308	2	10	437218
intron_variant	13	-10	437218	17296	2	10	437218
intron_variant	13	-10	437218	20000	3	11	437218
intron_variant	13	-10	437218	25000	3	12	437218
intron_variant	13	-10	437218	30000	5	14	437218
intron_variant	13	-10	437218	35000	6	15	437218
intron_variant	13	-10	437218	40000	8	17	437218
intron_variant	13	-10	437218	45000	9	18	437218
intron_variant	13	-10	437218	50000	10	19	437218
intron_variant	13	-10	437218	55000	10	19	437218
intron_variant	13	-10	437218	56885	11	20	437218
intron_variant	13	-10	437218	60000	12	21	437218
intron_variant	13	-10	437218	65000	11	21	437218
intron_variant	13	-10	437218	70000	13	23	437218
intron_variant	13	-10	437218	75000	14	24	437218
intron_variant	13	-10	437218	80000	14	24	437218
intron_variant	13	-10	437218	85000	14	25	437218
intron_variant	13	-10	437218	90000	14	25	437218
intron_variant	13	-10	437218	95000	14	26	437218
intron_variant	13	-10	437218	100000	14	26	437218
intron_variant	13	-10	437218	110000	16	28	437218
intron_variant	13	-10	437218	120000	17	29	437218
intron_variant	13	-10	437218	125748	18	31	437218
intron_variant	13	-9	437218	10	1	2	437218
intron_variant	13	-9	437218	20	0	2	437218
intron_variant	13	-9	437218	50	1	3	437218
intron_variant	13	-9	437218	100	1	5	437218
intron_variant	13	-9	437218	200	2	6	437218
intron_variant	13	-9	437218	500	3	8	437218
intron_variant	13	-9	437218	1000	5	11	437218
intron_variant	13	-9	437218	2000	6	12	437218
intron_variant	13	-9	437218	3070	6	12	437218
intron_variant	13	-9	437218	5000	4	13	437218
intron_variant	13	-9	437218	5040	4	13	437218
intron_variant	13	-9	437218	8128	4	15	437218
intron_variant	13	-9	437218	9197	3	15	437218
intron_variant	13	-9	437218	10000	4	17	437218
intron_variant	13	-9	437218	10824	5	18	437218
intron_variant	13	-9	437218	15000	6	20	437218
intron_variant	13	-9	437218	15308	6	20	437218
intron_variant	13	-9	437218	17296	6	20	437218
intron_variant	13	-9	437218	20000	6	20	437218
intron_variant	13	-9	437218	25000	5	20	437218
intron_variant	13	-9	437218	30000	7	22	437218
intron_variant	13	-9	437218	35000	9	25	437218
intron_variant	13	-9	437218	40000	9	26	437218
intron_variant	13	-9	437218	45000	11	30	437218
intron_variant	13	-9	437218	50000	11	30	437218
intron_variant	13	-9	437218	55000	12	31	437218
intron_variant	13	-9	437218	56885	12	31	437218
intron_variant	13	-9	437218	60000	12	31	437218
intron_variant	13	-9	437218	65000	13	32	437218
intron_variant	13	-9	437218	70000	14	34	437218
intron_variant	13	-9	437218	75000	17	37	437218
intron_variant	13	-9	437218	80000	17	37	437218
intron_variant	13	-9	437218	85000	16	37	437218
intron_variant	13	-9	437218	90000	19	40	437218
intron_variant	13	-9	437218	95000	19	40	437218
intron_variant	13	-9	437218	100000	19	40	437218
intron_variant	13	-9	437218	110000	19	40	437218
intron_variant	13	-9	437218	120000	20	41	437218
intron_variant	13	-9	437218	125748	19	42	437218
intron_variant	13	-8	437218	10	0	1	437218
intron_variant	13	-8	437218	20	0	1	437218
intron_variant	13	-8	437218	50	2	3	437218
intron_variant	13	-8	437218	100	1	3	437218
intron_variant	13	-8	437218	200	2	5	437218
intron_variant	13	-8	437218	500	6	9	437218
intron_variant	13	-8	437218	1000	3	9	437218
intron_variant	13	-8	437218	2000	3	9	437218
intron_variant	13	-8	437218	3070	5	12	437218
intron_variant	13	-8	437218	5000	3	13	437218
intron_variant	13	-8	437218	5040	3	13	437218
intron_variant	13	-8	437218	8128	5	15	437218
intron_variant	13	-8	437218	9197	6	16	437218
intron_variant	13	-8	437218	10000	5	16	437218
intron_variant	13	-8	437218	10824	5	17	437218
intron_variant	13	-8	437218	15000	5	20	437218
intron_variant	13	-8	437218	15308	5	20	437218
intron_variant	13	-8	437218	17296	5	20	437218
intron_variant	13	-8	437218	20000	6	21	437218
intron_variant	13	-8	437218	25000	7	23	437218
intron_variant	13	-8	437218	30000	9	25	437218
intron_variant	13	-8	437218	35000	11	27	437218
intron_variant	13	-8	437218	40000	11	27	437218
intron_variant	13	-8	437218	45000	11	28	437218
intron_variant	13	-8	437218	50000	11	29	437218
intron_variant	13	-8	437218	55000	12	30	437218
intron_variant	13	-8	437218	56885	13	31	437218
intron_variant	13	-8	437218	60000	12	31	437218
intron_variant	13	-8	437218	65000	13	33	437218
intron_variant	13	-8	437218	70000	14	34	437218
intron_variant	13	-8	437218	75000	15	36	437218
intron_variant	13	-8	437218	80000	16	38	437218
intron_variant	13	-8	437218	85000	17	40	437218
intron_variant	13	-8	437218	90000	17	40	437218
intron_variant	13	-8	437218	95000	17	41	437218
intron_variant	13	-8	437218	100000	19	43	437218
intron_variant	13	-8	437218	110000	18	44	437218
intron_variant	13	-8	437218	120000	20	47	437218
intron_variant	13	-8	437218	125748	20	48	437218
intron_variant	13	-7	437218	10	1	2	437218
intron_variant	13	-7	437218	20	1	2	437218
intron_variant	13	-7	437218	50	1	2	437218
intron_variant	13	-7	437218	100	1	3	437218
intron_variant	13	-7	437218	200	0	3	437218
intron_variant	13	-7	437218	500	1	4	437218
intron_variant	13	-7	437218	1000	1	5	437218
intron_variant	13	-7	437218	2000	0	6	437218
intron_variant	13	-7	437218	3070	0	6	437218
intron_variant	13	-7	437218	5000	2	8	437218
intron_variant	13	-7	437218	5040	2	8	437218
intron_variant	13	-7	437218	8128	2	9	437218
intron_variant	13	-7	437218	9197	3	10	437218
intron_variant	13	-7	437218	10000	4	11	437218
intron_variant	13	-7	437218	10824	3	11	437218
intron_variant	13	-7	437218	15000	5	14	437218
intron_variant	13	-7	437218	15308	5	14	437218
intron_variant	13	-7	437218	17296	10	19	437218
intron_variant	13	-7	437218	20000	10	19	437218
intron_variant	13	-7	437218	25000	15	24	437218
intron_variant	13	-7	437218	30000	14	24	437218
intron_variant	13	-7	437218	35000	15	26	437218
intron_variant	13	-7	437218	40000	14	29	437218
intron_variant	13	-7	437218	45000	15	30	437218
intron_variant	13	-7	437218	50000	17	32	437218
intron_variant	13	-7	437218	55000	20	35	437218
intron_variant	13	-7	437218	56885	22	37	437218
intron_variant	13	-7	437218	60000	22	37	437218
intron_variant	13	-7	437218	65000	24	41	437218
intron_variant	13	-7	437218	70000	25	43	437218
intron_variant	13	-7	437218	75000	28	46	437218
intron_variant	13	-7	437218	80000	27	46	437218
intron_variant	13	-7	437218	85000	28	47	437218
intron_variant	13	-7	437218	90000	28	47	437218
intron_variant	13	-7	437218	95000	28	49	437218
intron_variant	13	-7	437218	100000	29	50	437218
intron_variant	13	-7	437218	110000	32	54	437218
intron_variant	13	-7	437218	120000	34	57	437218
intron_variant	13	-7	437218	125748	34	57	437218
intron_variant	13	-6	437218	10	3	4	437218
intron_variant	13	-6	437218	20	2	6	437218
intron_variant	13	-6	437218	50	1	6	437218
intron_variant	13	-6	437218	100	1	6	437218
intron_variant	13	-6	437218	200	3	9	437218
intron_variant	13	-6	437218	500	4	16	437218
intron_variant	13	-6	437218	1000	6	18	437218
intron_variant	13	-6	437218	2000	7	22	437218
intron_variant	13	-6	437218	3070	10	27	437218
intron_variant	13	-6	437218	5000	10	31	437218
intron_variant	13	-6	437218	5040	10	31	437218
intron_variant	13	-6	437218	8128	12	36	437218
intron_variant	13	-6	437218	9197	12	36	437218
intron_variant	13	-6	437218	10000	14	38	437218
intron_variant	13	-6	437218	10824	14	38	437218
intron_variant	13	-6	437218	15000	20	48	437218
intron_variant	13	-6	437218	15308	20	48	437218
intron_variant	13	-6	437218	17296	21	51	437218
intron_variant	13	-6	437218	20000	22	54	437218
intron_variant	13	-6	437218	25000	28	63	437218
intron_variant	13	-6	437218	30000	30	66	437218
intron_variant	13	-6	437218	35000	31	71	437218
intron_variant	13	-6	437218	40000	33	76	437218
intron_variant	13	-6	437218	45000	37	80	437218
intron_variant	13	-6	437218	50000	37	82	437218
intron_variant	13	-6	437218	55000	42	90	437218
intron_variant	13	-6	437218	56885	43	91	437218
intron_variant	13	-6	437218	60000	43	92	437218
intron_variant	13	-6	437218	65000	45	96	437218
intron_variant	13	-6	437218	70000	47	101	437218
intron_variant	13	-6	437218	75000	45	103	437218
intron_variant	13	-6	437218	80000	45	106	437218
intron_variant	13	-6	437218	85000	47	109	437218
intron_variant	13	-6	437218	90000	48	111	437218
intron_variant	13	-6	437218	95000	50	114	437218
intron_variant	13	-6	437218	100000	48	114	437218
intron_variant	13	-6	437218	110000	51	120	437218
intron_variant	13	-6	437218	120000	50	121	437218
intron_variant	13	-6	437218	125748	51	123	437218
intron_variant	13	-5	437218	10	2	3	437218
intron_variant	13	-5	437218	20	3	4	437218
intron_variant	13	-5	437218	50	5	7	437218
intron_variant	13	-5	437218	100	2	8	437218
intron_variant	13	-5	437218	200	1	8	437218
intron_variant	13	-5	437218	500	7	16	437218
intron_variant	13	-5	437218	1000	7	20	437218
intron_variant	13	-5	437218	2000	5	22	437218
intron_variant	13	-5	437218	3070	8	26	437218
intron_variant	13	-5	437218	5000	11	30	437218
intron_variant	13	-5	437218	5040	11	30	437218
intron_variant	13	-5	437218	8128	14	35	437218
intron_variant	13	-5	437218	9197	14	37	437218
intron_variant	13	-5	437218	10000	18	41	437218
intron_variant	13	-5	437218	10824	22	45	437218
intron_variant	13	-5	437218	15000	25	49	437218
intron_variant	13	-5	437218	15308	24	49	437218
intron_variant	13	-5	437218	17296	27	52	437218
intron_variant	13	-5	437218	20000	29	56	437218
intron_variant	13	-5	437218	25000	39	68	437218
intron_variant	13	-5	437218	30000	45	77	437218
intron_variant	13	-5	437218	35000	47	84	437218
intron_variant	13	-5	437218	40000	50	91	437218
intron_variant	13	-5	437218	45000	52	95	437218
intron_variant	13	-5	437218	50000	62	107	437218
intron_variant	13	-5	437218	55000	62	109	437218
intron_variant	13	-5	437218	56885	62	110	437218
intron_variant	13	-5	437218	60000	65	113	437218
intron_variant	13	-5	437218	65000	66	118	437218
intron_variant	13	-5	437218	70000	67	122	437218
intron_variant	13	-5	437218	75000	70	127	437218
intron_variant	13	-5	437218	80000	75	134	437218
intron_variant	13	-5	437218	85000	76	138	437218
intron_variant	13	-5	437218	90000	80	143	437218
intron_variant	13	-5	437218	95000	82	147	437218
intron_variant	13	-5	437218	100000	84	153	437218
intron_variant	13	-5	437218	110000	84	158	437218
intron_variant	13	-5	437218	120000	87	166	437218
intron_variant	13	-5	437218	125748	93	173	437218
intron_variant	13	-4	437218	10	3	5	437218
intron_variant	13	-4	437218	20	3	6	437218
intron_variant	13	-4	437218	50	4	9	437218
intron_variant	13	-4	437218	100	9	16	437218
intron_variant	13	-4	437218	200	9	22	437218
intron_variant	13	-4	437218	500	13	33	437218
intron_variant	13	-4	437218	1000	22	46	437218
intron_variant	13	-4	437218	2000	27	60	437218
intron_variant	13	-4	437218	3070	30	72	437218
intron_variant	13	-4	437218	5000	37	88	437218
intron_variant	13	-4	437218	5040	37	88	437218
intron_variant	13	-4	437218	8128	54	115	437218
intron_variant	13	-4	437218	9197	62	128	437218
intron_variant	13	-4	437218	10000	66	134	437218
intron_variant	13	-4	437218	10824	71	140	437218
intron_variant	13	-4	437218	15000	76	162	437218
intron_variant	13	-4	437218	15308	77	164	437218
intron_variant	13	-4	437218	17296	89	180	437218
intron_variant	13	-4	437218	20000	86	192	437218
intron_variant	13	-4	437218	25000	87	204	437218
intron_variant	13	-4	437218	30000	96	221	437218
intron_variant	13	-4	437218	35000	95	232	437218
intron_variant	13	-4	437218	40000	110	252	437218
intron_variant	13	-4	437218	45000	115	267	437218
intron_variant	13	-4	437218	50000	133	293	437218
intron_variant	13	-4	437218	55000	139	306	437218
intron_variant	13	-4	437218	56885	145	313	437218
intron_variant	13	-4	437218	60000	144	319	437218
intron_variant	13	-4	437218	65000	152	329	437218
intron_variant	13	-4	437218	70000	157	342	437218
intron_variant	13	-4	437218	75000	169	357	437218
intron_variant	13	-4	437218	80000	174	367	437218
intron_variant	13	-4	437218	85000	186	382	437218
intron_variant	13	-4	437218	90000	188	390	437218
intron_variant	13	-4	437218	95000	194	400	437218
intron_variant	13	-4	437218	100000	196	408	437218
intron_variant	13	-4	437218	110000	201	428	437218
intron_variant	13	-4	437218	120000	202	441	437218
intron_variant	13	-4	437218	125748	204	449	437218
intron_variant	13	-3	437218	10	6	8	437218
intron_variant	13	-3	437218	20	9	12	437218
intron_variant	13	-3	437218	50	11	18	437218
intron_variant	13	-3	437218	100	11	23	437218
intron_variant	13	-3	437218	200	15	32	437218
intron_variant	13	-3	437218	500	18	44	437218
intron_variant	13	-3	437218	1000	19	56	437218
intron_variant	13	-3	437218	2000	29	74	437218
intron_variant	13	-3	437218	3070	37	86	437218
intron_variant	13	-3	437218	5000	57	114	437218
intron_variant	13	-3	437218	5040	57	114	437218
intron_variant	13	-3	437218	8128	64	142	437218
intron_variant	13	-3	437218	9197	74	152	437218
intron_variant	13	-3	437218	10000	74	153	437218
intron_variant	13	-3	437218	10824	74	156	437218
intron_variant	13	-3	437218	15000	78	175	437218
intron_variant	13	-3	437218	15308	76	175	437218
intron_variant	13	-3	437218	17296	80	185	437218
intron_variant	13	-3	437218	20000	91	200	437218
intron_variant	13	-3	437218	25000	102	222	437218
intron_variant	13	-3	437218	30000	115	242	437218
intron_variant	13	-3	437218	35000	120	262	437218
intron_variant	13	-3	437218	40000	130	282	437218
intron_variant	13	-3	437218	45000	132	295	437218
intron_variant	13	-3	437218	50000	134	305	437218
intron_variant	13	-3	437218	55000	149	325	437218
intron_variant	13	-3	437218	56885	148	328	437218
intron_variant	13	-3	437218	60000	148	333	437218
intron_variant	13	-3	437218	65000	151	343	437218
intron_variant	13	-3	437218	70000	154	356	437218
intron_variant	13	-3	437218	75000	158	366	437218
intron_variant	13	-3	437218	80000	162	375	437218
intron_variant	13	-3	437218	85000	170	390	437218
intron_variant	13	-3	437218	90000	170	398	437218
intron_variant	13	-3	437218	95000	175	408	437218
intron_variant	13	-3	437218	100000	178	417	437218
intron_variant	13	-3	437218	110000	186	437	437218
intron_variant	13	-3	437218	120000	197	460	437218
intron_variant	13	-3	437218	125748	202	468	437218
intron_variant	13	-2	437218	10	11	20	437218
intron_variant	13	-2	437218	20	14	29	437218
intron_variant	13	-2	437218	50	22	46	437218
intron_variant	13	-2	437218	100	12	49	437218
intron_variant	13	-2	437218	200	11	55	437218
intron_variant	13	-2	437218	500	17	75	437218
intron_variant	13	-2	437218	1000	22	91	437218
intron_variant	13	-2	437218	2000	36	121	437218
intron_variant	13	-2	437218	3070	51	143	437218
intron_variant	13	-2	437218	5000	58	159	437218
intron_variant	13	-2	437218	5040	58	159	437218
intron_variant	13	-2	437218	8128	78	189	437218
intron_variant	13	-2	437218	9197	90	203	437218
intron_variant	13	-2	437218	10000	93	211	437218
intron_variant	13	-2	437218	10824	97	218	437218
intron_variant	13	-2	437218	15000	102	239	437218
intron_variant	13	-2	437218	15308	106	244	437218
intron_variant	13	-2	437218	17296	116	258	437218
intron_variant	13	-2	437218	20000	122	273	437218
intron_variant	13	-2	437218	25000	143	305	437218
intron_variant	13	-2	437218	30000	164	335	437218
intron_variant	13	-2	437218	35000	178	358	437218
intron_variant	13	-2	437218	40000	191	379	437218
intron_variant	13	-2	437218	45000	196	395	437218
intron_variant	13	-2	437218	50000	205	409	437218
intron_variant	13	-2	437218	55000	220	428	437218
intron_variant	13	-2	437218	56885	221	434	437218
intron_variant	13	-2	437218	60000	230	447	437218
intron_variant	13	-2	437218	65000	239	465	437218
intron_variant	13	-2	437218	70000	244	481	437218
intron_variant	13	-2	437218	75000	251	495	437218
intron_variant	13	-2	437218	80000	257	509	437218
intron_variant	13	-2	437218	85000	271	532	437218
intron_variant	13	-2	437218	90000	276	549	437218
intron_variant	13	-2	437218	95000	282	562	437218
intron_variant	13	-2	437218	100000	284	577	437218
intron_variant	13	-2	437218	110000	299	605	437218
intron_variant	13	-2	437218	120000	313	629	437218
intron_variant	13	-2	437218	125748	319	645	437218
intron_variant	13	-1	437218	10	28	63	437218
intron_variant	13	-1	437218	20	18	72	437218
intron_variant	13	-1	437218	50	12	89	437218
intron_variant	13	-1	437218	100	15	102	437218
intron_variant	13	-1	437218	200	25	124	437218
intron_variant	13	-1	437218	500	31	155	437218
intron_variant	13	-1	437218	1000	47	183	437218
intron_variant	13	-1	437218	2000	66	219	437218
intron_variant	13	-1	437218	3070	82	252	437218
intron_variant	13	-1	437218	5000	115	298	437218
intron_variant	13	-1	437218	5040	115	299	437218
intron_variant	13	-1	437218	8128	154	363	437218
intron_variant	13	-1	437218	9197	173	389	437218
intron_variant	13	-1	437218	10000	179	401	437218
intron_variant	13	-1	437218	10824	179	411	437218
intron_variant	13	-1	437218	15000	217	473	437218
intron_variant	13	-1	437218	15308	223	479	437218
intron_variant	13	-1	437218	17296	239	502	437218
intron_variant	13	-1	437218	20000	260	541	437218
intron_variant	13	-1	437218	25000	311	621	437218
intron_variant	13	-1	437218	30000	333	668	437218
intron_variant	13	-1	437218	35000	361	718	437218
intron_variant	13	-1	437218	40000	395	767	437218
intron_variant	13	-1	437218	45000	422	817	437218
intron_variant	13	-1	437218	50000	449	865	437218
intron_variant	13	-1	437218	55000	459	899	437218
intron_variant	13	-1	437218	56885	473	922	437218
intron_variant	13	-1	437218	60000	493	952	437218
intron_variant	13	-1	437218	65000	515	991	437218
intron_variant	13	-1	437218	70000	528	1023	437218
intron_variant	13	-1	437218	75000	550	1061	437218
intron_variant	13	-1	437218	80000	556	1089	437218
intron_variant	13	-1	437218	85000	573	1126	437218
intron_variant	13	-1	437218	90000	589	1158	437218
intron_variant	13	-1	437218	95000	607	1188	437218
intron_variant	13	-1	437218	100000	624	1216	437218
intron_variant	13	-1	437218	110000	652	1270	437218
intron_variant	13	-1	437218	120000	694	1339	437218
intron_variant	13	-1	437218	125748	700	1360	437218
intron_variant	13	1	437218	10	22	57	437218
intron_variant	13	1	437218	20	23	71	437218
intron_variant	13	1	437218	50	17	88	437218
intron_variant	13	1	437218	100	26	106	437218
intron_variant	13	1	437218	200	22	118	437218
intron_variant	13	1	437218	500	40	149	437218
intron_variant	13	1	437218	1000	43	171	437218
intron_variant	13	1	437218	2000	58	201	437218
intron_variant	13	1	437218	3070	68	224	437218
intron_variant	13	1	437218	5000	75	254	437218
intron_variant	13	1	437218	5040	76	255	437218
intron_variant	13	1	437218	8128	98	297	437218
intron_variant	13	1	437218	9197	109	311	437218
intron_variant	13	1	437218	10000	120	326	437218
intron_variant	13	1	437218	10824	131	342	437218
intron_variant	13	1	437218	15000	149	383	437218
intron_variant	13	1	437218	15308	150	386	437218
intron_variant	13	1	437218	17296	160	405	437218
intron_variant	13	1	437218	20000	173	434	437218
intron_variant	13	1	437218	25000	200	487	437218
intron_variant	13	1	437218	30000	213	518	437218
intron_variant	13	1	437218	35000	229	552	437218
intron_variant	13	1	437218	40000	252	586	437218
intron_variant	13	1	437218	45000	272	624	437218
intron_variant	13	1	437218	50000	275	656	437218
intron_variant	13	1	437218	55000	295	684	437218
intron_variant	13	1	437218	56885	296	689	437218
intron_variant	13	1	437218	60000	299	701	437218
intron_variant	13	1	437218	65000	307	722	437218
intron_variant	13	1	437218	70000	315	743	437218
intron_variant	13	1	437218	75000	324	764	437218
intron_variant	13	1	437218	80000	338	789	437218
intron_variant	13	1	437218	85000	349	811	437218
intron_variant	13	1	437218	90000	349	827	437218
intron_variant	13	1	437218	95000	355	844	437218
intron_variant	13	1	437218	100000	375	875	437218
intron_variant	13	1	437218	110000	405	922	437218
intron_variant	13	1	437218	120000	420	958	437218
intron_variant	13	1	437218	125748	423	976	437218
intron_variant	13	2	437218	10	3	9	437218
intron_variant	13	2	437218	20	5	14	437218
intron_variant	13	2	437218	50	10	21	437218
intron_variant	13	2	437218	100	13	28	437218
intron_variant	13	2	437218	200	19	37	437218
intron_variant	13	2	437218	500	12	47	437218
intron_variant	13	2	437218	1000	15	57	437218
intron_variant	13	2	437218	2000	16	67	437218
intron_variant	13	2	437218	3070	20	72	437218
intron_variant	13	2	437218	5000	21	81	437218
intron_variant	13	2	437218	5040	20	81	437218
intron_variant	13	2	437218	8128	29	97	437218
intron_variant	13	2	437218	9197	29	100	437218
intron_variant	13	2	437218	10000	29	102	437218
intron_variant	13	2	437218	10824	32	107	437218
intron_variant	13	2	437218	15000	34	115	437218
intron_variant	13	2	437218	15308	33	115	437218
intron_variant	13	2	437218	17296	31	118	437218
intron_variant	13	2	437218	20000	32	123	437218
intron_variant	13	2	437218	25000	37	130	437218
intron_variant	13	2	437218	30000	37	134	437218
intron_variant	13	2	437218	35000	37	139	437218
intron_variant	13	2	437218	40000	41	150	437218
intron_variant	13	2	437218	45000	44	155	437218
intron_variant	13	2	437218	50000	46	157	437218
intron_variant	13	2	437218	55000	46	160	437218
intron_variant	13	2	437218	56885	47	161	437218
intron_variant	13	2	437218	60000	48	162	437218
intron_variant	13	2	437218	65000	54	169	437218
intron_variant	13	2	437218	70000	59	175	437218
intron_variant	13	2	437218	75000	64	180	437218
intron_variant	13	2	437218	80000	70	189	437218
intron_variant	13	2	437218	85000	69	190	437218
intron_variant	13	2	437218	90000	73	195	437218
intron_variant	13	2	437218	95000	72	197	437218
intron_variant	13	2	437218	100000	77	204	437218
intron_variant	13	2	437218	110000	81	213	437218
intron_variant	13	2	437218	120000	80	219	437218
intron_variant	13	2	437218	125748	80	221	437218
intron_variant	13	3	437218	10	2	8	437218
intron_variant	13	3	437218	20	1	8	437218
intron_variant	13	3	437218	50	1	11	437218
intron_variant	13	3	437218	100	4	15	437218
intron_variant	13	3	437218	200	3	17	437218
intron_variant	13	3	437218	500	4	19	437218
intron_variant	13	3	437218	1000	8	29	437218
intron_variant	13	3	437218	2000	8	32	437218
intron_variant	13	3	437218	3070	9	37	437218
intron_variant	13	3	437218	5000	14	45	437218
intron_variant	13	3	437218	5040	14	45	437218
intron_variant	13	3	437218	8128	25	60	437218
intron_variant	13	3	437218	9197	27	63	437218
intron_variant	13	3	437218	10000	24	63	437218
intron_variant	13	3	437218	10824	22	63	437218
intron_variant	13	3	437218	15000	24	68	437218
intron_variant	13	3	437218	15308	24	69	437218
intron_variant	13	3	437218	17296	27	72	437218
intron_variant	13	3	437218	20000	24	73	437218
intron_variant	13	3	437218	25000	26	77	437218
intron_variant	13	3	437218	30000	25	79	437218
intron_variant	13	3	437218	35000	23	82	437218
intron_variant	13	3	437218	40000	21	82	437218
intron_variant	13	3	437218	45000	23	85	437218
intron_variant	13	3	437218	50000	24	91	437218
intron_variant	13	3	437218	55000	26	94	437218
intron_variant	13	3	437218	56885	26	94	437218
intron_variant	13	3	437218	60000	26	95	437218
intron_variant	13	3	437218	65000	24	96	437218
intron_variant	13	3	437218	70000	26	99	437218
intron_variant	13	3	437218	75000	28	102	437218
intron_variant	13	3	437218	80000	31	106	437218
intron_variant	13	3	437218	85000	29	107	437218
intron_variant	13	3	437218	90000	30	109	437218
intron_variant	13	3	437218	95000	36	115	437218
intron_variant	13	3	437218	100000	38	117	437218
intron_variant	13	3	437218	110000	41	121	437218
intron_variant	13	3	437218	120000	46	130	437218
intron_variant	13	3	437218	125748	45	131	437218
intron_variant	13	4	437218	10	0	1	437218
intron_variant	13	4	437218	20	1	2	437218
intron_variant	13	4	437218	50	4	7	437218
intron_variant	13	4	437218	100	4	8	437218
intron_variant	13	4	437218	200	3	9	437218
intron_variant	13	4	437218	500	2	12	437218
intron_variant	13	4	437218	1000	4	15	437218
intron_variant	13	4	437218	2000	12	24	437218
intron_variant	13	4	437218	3070	10	27	437218
intron_variant	13	4	437218	5000	12	33	437218
intron_variant	13	4	437218	5040	12	33	437218
intron_variant	13	4	437218	8128	15	41	437218
intron_variant	13	4	437218	9197	15	41	437218
intron_variant	13	4	437218	10000	14	42	437218
intron_variant	13	4	437218	10824	17	45	437218
intron_variant	13	4	437218	15000	23	55	437218
intron_variant	13	4	437218	15308	24	56	437218
intron_variant	13	4	437218	17296	24	59	437218
intron_variant	13	4	437218	20000	25	62	437218
intron_variant	13	4	437218	25000	28	69	437218
intron_variant	13	4	437218	30000	28	75	437218
intron_variant	13	4	437218	35000	29	79	437218
intron_variant	13	4	437218	40000	34	85	437218
intron_variant	13	4	437218	45000	33	89	437218
intron_variant	13	4	437218	50000	38	95	437218
intron_variant	13	4	437218	55000	34	95	437218
intron_variant	13	4	437218	56885	34	95	437218
intron_variant	13	4	437218	60000	35	97	437218
intron_variant	13	4	437218	65000	34	98	437218
intron_variant	13	4	437218	70000	35	99	437218
intron_variant	13	4	437218	75000	38	102	437218
intron_variant	13	4	437218	80000	43	109	437218
intron_variant	13	4	437218	85000	45	113	437218
intron_variant	13	4	437218	90000	46	116	437218
intron_variant	13	4	437218	95000	50	120	437218
intron_variant	13	4	437218	100000	50	121	437218
intron_variant	13	4	437218	110000	54	127	437218
intron_variant	13	4	437218	120000	58	133	437218
intron_variant	13	4	437218	125748	55	133	437218
intron_variant	13	5	437218	10	0	0	437218
intron_variant	13	5	437218	20	1	1	437218
intron_variant	13	5	437218	50	1	1	437218
intron_variant	13	5	437218	100	2	2	437218
intron_variant	13	5	437218	200	2	3	437218
intron_variant	13	5	437218	500	3	4	437218
intron_variant	13	5	437218	1000	2	6	437218
intron_variant	13	5	437218	2000	4	9	437218
intron_variant	13	5	437218	3070	5	10	437218
intron_variant	13	5	437218	5000	7	12	437218
intron_variant	13	5	437218	5040	7	12	437218
intron_variant	13	5	437218	8128	10	16	437218
intron_variant	13	5	437218	9197	11	19	437218
intron_variant	13	5	437218	10000	11	19	437218
intron_variant	13	5	437218	10824	11	19	437218
intron_variant	13	5	437218	15000	10	23	437218
intron_variant	13	5	437218	15308	10	23	437218
intron_variant	13	5	437218	17296	11	24	437218
intron_variant	13	5	437218	20000	13	27	437218
intron_variant	13	5	437218	25000	15	31	437218
intron_variant	13	5	437218	30000	19	35	437218
intron_variant	13	5	437218	35000	19	36	437218
intron_variant	13	5	437218	40000	17	36	437218
intron_variant	13	5	437218	45000	17	38	437218
intron_variant	13	5	437218	50000	17	38	437218
intron_variant	13	5	437218	55000	18	39	437218
intron_variant	13	5	437218	56885	18	39	437218
intron_variant	13	5	437218	60000	19	41	437218
intron_variant	13	5	437218	65000	17	41	437218
intron_variant	13	5	437218	70000	18	42	437218
intron_variant	13	5	437218	75000	21	45	437218
intron_variant	13	5	437218	80000	20	46	437218
intron_variant	13	5	437218	85000	23	49	437218
intron_variant	13	5	437218	90000	25	52	437218
intron_variant	13	5	437218	95000	25	52	437218
intron_variant	13	5	437218	100000	27	54	437218
intron_variant	13	5	437218	110000	26	56	437218
intron_variant	13	5	437218	120000	26	57	437218
intron_variant	13	5	437218	125748	28	60	437218
intron_variant	13	6	437218	10	0	0	437218
intron_variant	13	6	437218	20	0	0	437218
intron_variant	13	6	437218	50	2	2	437218
intron_variant	13	6	437218	100	1	3	437218
intron_variant	13	6	437218	200	1	3	437218
intron_variant	13	6	437218	500	1	4	437218
intron_variant	13	6	437218	1000	2	5	437218
intron_variant	13	6	437218	2000	3	7	437218
intron_variant	13	6	437218	3070	3	8	437218
intron_variant	13	6	437218	5000	4	12	437218
intron_variant	13	6	437218	5040	4	12	437218
intron_variant	13	6	437218	8128	8	16	437218
intron_variant	13	6	437218	9197	8	17	437218
intron_variant	13	6	437218	10000	7	17	437218
intron_variant	13	6	437218	10824	8	18	437218
intron_variant	13	6	437218	15000	10	20	437218
intron_variant	13	6	437218	15308	10	20	437218
intron_variant	13	6	437218	17296	11	21	437218
intron_variant	13	6	437218	20000	13	24	437218
intron_variant	13	6	437218	25000	15	27	437218
intron_variant	13	6	437218	30000	16	28	437218
intron_variant	13	6	437218	35000	16	29	437218
intron_variant	13	6	437218	40000	13	30	437218
intron_variant	13	6	437218	45000	14	32	437218
intron_variant	13	6	437218	50000	16	34	437218
intron_variant	13	6	437218	55000	15	35	437218
intron_variant	13	6	437218	56885	15	35	437218
intron_variant	13	6	437218	60000	15	35	437218
intron_variant	13	6	437218	65000	14	35	437218
intron_variant	13	6	437218	70000	16	37	437218
intron_variant	13	6	437218	75000	15	37	437218
intron_variant	13	6	437218	80000	14	38	437218
intron_variant	13	6	437218	85000	17	41	437218
intron_variant	13	6	437218	90000	17	41	437218
intron_variant	13	6	437218	95000	19	43	437218
intron_variant	13	6	437218	100000	20	44	437218
intron_variant	13	6	437218	110000	23	47	437218
intron_variant	13	6	437218	120000	22	48	437218
intron_variant	13	6	437218	125748	20	49	437218
intron_variant	13	7	437218	10	0	1	437218
intron_variant	13	7	437218	20	0	1	437218
intron_variant	13	7	437218	50	0	1	437218
intron_variant	13	7	437218	100	0	2	437218
intron_variant	13	7	437218	200	1	3	437218
intron_variant	13	7	437218	500	0	3	437218
intron_variant	13	7	437218	1000	1	4	437218
intron_variant	13	7	437218	2000	2	5	437218
intron_variant	13	7	437218	3070	3	6	437218
intron_variant	13	7	437218	5000	2	6	437218
intron_variant	13	7	437218	5040	2	6	437218
intron_variant	13	7	437218	8128	2	8	437218
intron_variant	13	7	437218	9197	3	9	437218
intron_variant	13	7	437218	10000	3	9	437218
intron_variant	13	7	437218	10824	3	10	437218
intron_variant	13	7	437218	15000	4	12	437218
intron_variant	13	7	437218	15308	4	12	437218
intron_variant	13	7	437218	17296	4	12	437218
intron_variant	13	7	437218	20000	3	12	437218
intron_variant	13	7	437218	25000	3	12	437218
intron_variant	13	7	437218	30000	4	13	437218
intron_variant	13	7	437218	35000	3	13	437218
intron_variant	13	7	437218	40000	4	14	437218
intron_variant	13	7	437218	45000	6	16	437218
intron_variant	13	7	437218	50000	7	17	437218
intron_variant	13	7	437218	55000	7	18	437218
intron_variant	13	7	437218	56885	7	18	437218
intron_variant	13	7	437218	60000	8	19	437218
intron_variant	13	7	437218	65000	8	19	437218
intron_variant	13	7	437218	70000	6	19	437218
intron_variant	13	7	437218	75000	6	20	437218
intron_variant	13	7	437218	80000	9	23	437218
intron_variant	13	7	437218	85000	10	24	437218
intron_variant	13	7	437218	90000	10	24	437218
intron_variant	13	7	437218	95000	10	24	437218
intron_variant	13	7	437218	100000	10	24	437218
intron_variant	13	7	437218	110000	11	26	437218
intron_variant	13	7	437218	120000	10	26	437218
intron_variant	13	7	437218	125748	10	26	437218
intron_variant	13	8	437218	10	0	0	437218
intron_variant	13	8	437218	20	0	0	437218
intron_variant	13	8	437218	50	0	1	437218
intron_variant	13	8	437218	100	1	2	437218
intron_variant	13	8	437218	200	0	2	437218
intron_variant	13	8	437218	500	1	3	437218
intron_variant	13	8	437218	1000	0	3	437218
intron_variant	13	8	437218	2000	0	3	437218
intron_variant	13	8	437218	3070	0	3	437218
intron_variant	13	8	437218	5000	1	4	437218
intron_variant	13	8	437218	5040	1	4	437218
intron_variant	13	8	437218	8128	2	6	437218
intron_variant	13	8	437218	9197	3	7	437218
intron_variant	13	8	437218	10000	3	7	437218
intron_variant	13	8	437218	10824	3	7	437218
intron_variant	13	8	437218	15000	3	9	437218
intron_variant	13	8	437218	15308	3	9	437218
intron_variant	13	8	437218	17296	4	10	437218
intron_variant	13	8	437218	20000	8	14	437218
intron_variant	13	8	437218	25000	9	15	437218
intron_variant	13	8	437218	30000	10	16	437218
intron_variant	13	8	437218	35000	11	17	437218
intron_variant	13	8	437218	40000	12	18	437218
intron_variant	13	8	437218	45000	12	19	437218
intron_variant	13	8	437218	50000	12	20	437218
intron_variant	13	8	437218	55000	12	20	437218
intron_variant	13	8	437218	56885	12	20	437218
intron_variant	13	8	437218	60000	11	20	437218
intron_variant	13	8	437218	65000	12	21	437218
intron_variant	13	8	437218	70000	11	21	437218
intron_variant	13	8	437218	75000	11	21	437218
intron_variant	13	8	437218	80000	11	21	437218
intron_variant	13	8	437218	85000	11	21	437218
intron_variant	13	8	437218	90000	11	21	437218
intron_variant	13	8	437218	95000	12	22	437218
intron_variant	13	8	437218	100000	12	23	437218
intron_variant	13	8	437218	110000	13	24	437218
intron_variant	13	8	437218	120000	13	25	437218
intron_variant	13	8	437218	125748	11	25	437218
intron_variant	13	9	437218	10	0	0	437218
intron_variant	13	9	437218	20	0	0	437218
intron_variant	13	9	437218	50	0	0	437218
intron_variant	13	9	437218	100	0	0	437218
intron_variant	13	9	437218	200	1	1	437218
intron_variant	13	9	437218	500	2	2	437218
intron_variant	13	9	437218	1000	2	2	437218
intron_variant	13	9	437218	2000	1	3	437218
intron_variant	13	9	437218	3070	0	3	437218
intron_variant	13	9	437218	5000	0	3	437218
intron_variant	13	9	437218	5040	0	3	437218
intron_variant	13	9	437218	8128	1	4	437218
intron_variant	13	9	437218	9197	1	4	437218
intron_variant	13	9	437218	10000	1	4	437218
intron_variant	13	9	437218	10824	1	4	437218
intron_variant	13	9	437218	15000	2	5	437218
intron_variant	13	9	437218	15308	2	5	437218
intron_variant	13	9	437218	17296	2	5	437218
intron_variant	13	9	437218	20000	3	7	437218
intron_variant	13	9	437218	25000	5	9	437218
intron_variant	13	9	437218	30000	5	10	437218
intron_variant	13	9	437218	35000	5	10	437218
intron_variant	13	9	437218	40000	6	11	437218
intron_variant	13	9	437218	45000	8	14	437218
intron_variant	13	9	437218	50000	7	14	437218
intron_variant	13	9	437218	55000	8	15	437218
intron_variant	13	9	437218	56885	8	16	437218
intron_variant	13	9	437218	60000	8	16	437218
intron_variant	13	9	437218	65000	9	17	437218
intron_variant	13	9	437218	70000	9	17	437218
intron_variant	13	9	437218	75000	10	18	437218
intron_variant	13	9	437218	80000	11	19	437218
intron_variant	13	9	437218	85000	11	19	437218
intron_variant	13	9	437218	90000	10	19	437218
intron_variant	13	9	437218	95000	11	20	437218
intron_variant	13	9	437218	100000	11	20	437218
intron_variant	13	9	437218	110000	12	23	437218
intron_variant	13	9	437218	120000	13	24	437218
intron_variant	13	9	437218	125748	13	24	437218
intron_variant	13	10	437218	10	0	0	437218
intron_variant	13	10	437218	20	0	0	437218
intron_variant	13	10	437218	50	0	0	437218
intron_variant	13	10	437218	100	0	0	437218
intron_variant	13	10	437218	200	0	0	437218
intron_variant	13	10	437218	500	0	0	437218
intron_variant	13	10	437218	1000	0	1	437218
intron_variant	13	10	437218	2000	0	2	437218
intron_variant	13	10	437218	3070	0	2	437218
intron_variant	13	10	437218	5000	0	2	437218
intron_variant	13	10	437218	5040	0	2	437218
intron_variant	13	10	437218	8128	1	3	437218
intron_variant	13	10	437218	9197	2	4	437218
intron_variant	13	10	437218	10000	2	4	437218
intron_variant	13	10	437218	10824	2	4	437218
intron_variant	13	10	437218	15000	5	8	437218
intron_variant	13	10	437218	15308	5	8	437218
intron_variant	13	10	437218	17296	6	10	437218
intron_variant	13	10	437218	20000	5	10	437218
intron_variant	13	10	437218	25000	4	10	437218
intron_variant	13	10	437218	30000	5	11	437218
intron_variant	13	10	437218	35000	5	11	437218
intron_variant	13	10	437218	40000	6	12	437218
intron_variant	13	10	437218	45000	5	12	437218
intron_variant	13	10	437218	50000	6	13	437218
intron_variant	13	10	437218	55000	6	13	437218
intron_variant	13	10	437218	56885	6	13	437218
intron_variant	13	10	437218	60000	6	14	437218
intron_variant	13	10	437218	65000	7	15	437218
intron_variant	13	10	437218	70000	7	15	437218
intron_variant	13	10	437218	75000	7	15	437218
intron_variant	13	10	437218	80000	7	15	437218
intron_variant	13	10	437218	85000	8	16	437218
intron_variant	13	10	437218	90000	8	16	437218
intron_variant	13	10	437218	95000	7	16	437218
intron_variant	13	10	437218	100000	9	18	437218
intron_variant	13	10	437218	110000	10	19	437218
intron_variant	13	10	437218	120000	10	19	437218
intron_variant	13	10	437218	125748	11	20	437218
intron_variant	13	11	437218	10	0	1	437218
intron_variant	13	11	437218	20	0	1	437218
intron_variant	13	11	437218	50	0	1	437218
intron_variant	13	11	437218	100	0	1	437218
intron_variant	13	11	437218	200	1	2	437218
intron_variant	13	11	437218	500	1	2	437218
intron_variant	13	11	437218	1000	1	3	437218
intron_variant	13	11	437218	2000	1	3	437218
intron_variant	13	11	437218	3070	2	4	437218
intron_variant	13	11	437218	5000	2	4	437218
intron_variant	13	11	437218	5040	2	4	437218
intron_variant	13	11	437218	8128	2	4	437218
intron_variant	13	11	437218	9197	3	5	437218
intron_variant	13	11	437218	10000	4	6	437218
intron_variant	13	11	437218	10824	4	6	437218
intron_variant	13	11	437218	15000	1	6	437218
intron_variant	13	11	437218	15308	1	6	437218
intron_variant	13	11	437218	17296	1	6	437218
intron_variant	13	11	437218	20000	1	6	437218
intron_variant	13	11	437218	25000	1	6	437218
intron_variant	13	11	437218	30000	1	6	437218
intron_variant	13	11	437218	35000	1	6	437218
intron_variant	13	11	437218	40000	2	7	437218
intron_variant	13	11	437218	45000	2	7	437218
intron_variant	13	11	437218	50000	2	7	437218
intron_variant	13	11	437218	55000	2	7	437218
intron_variant	13	11	437218	56885	2	7	437218
intron_variant	13	11	437218	60000	2	7	437218
intron_variant	13	11	437218	65000	2	7	437218
intron_variant	13	11	437218	70000	2	7	437218
intron_variant	13	11	437218	75000	3	8	437218
intron_variant	13	11	437218	80000	5	10	437218
intron_variant	13	11	437218	85000	5	10	437218
intron_variant	13	11	437218	90000	5	10	437218
intron_variant	13	11	437218	95000	5	10	437218
intron_variant	13	11	437218	100000	7	12	437218
intron_variant	13	11	437218	110000	7	12	437218
intron_variant	13	11	437218	120000	9	14	437218
intron_variant	13	11	437218	125748	9	14	437218
intron_variant	13	12	437218	10	0	0	437218
intron_variant	13	12	437218	20	0	0	437218
intron_variant	13	12	437218	50	0	0	437218
intron_variant	13	12	437218	100	0	0	437218
intron_variant	13	12	437218	200	0	0	437218
intron_variant	13	12	437218	500	1	1	437218
intron_variant	13	12	437218	1000	2	3	437218
intron_variant	13	12	437218	2000	2	4	437218
intron_variant	13	12	437218	3070	1	4	437218
intron_variant	13	12	437218	5000	0	4	437218
intron_variant	13	12	437218	5040	0	4	437218
intron_variant	13	12	437218	8128	1	5	437218
intron_variant	13	12	437218	9197	1	5	437218
intron_variant	13	12	437218	10000	1	5	437218
intron_variant	13	12	437218	10824	1	5	437218
intron_variant	13	12	437218	15000	2	6	437218
intron_variant	13	12	437218	15308	2	6	437218
intron_variant	13	12	437218	17296	2	6	437218
intron_variant	13	12	437218	20000	2	6	437218
intron_variant	13	12	437218	25000	3	7	437218
intron_variant	13	12	437218	30000	3	7	437218
intron_variant	13	12	437218	35000	3	7	437218
intron_variant	13	12	437218	40000	4	8	437218
intron_variant	13	12	437218	45000	4	8	437218
intron_variant	13	12	437218	50000	6	10	437218
intron_variant	13	12	437218	55000	6	10	437218
intron_variant	13	12	437218	56885	6	10	437218
intron_variant	13	12	437218	60000	6	10	437218
intron_variant	13	12	437218	65000	5	10	437218
intron_variant	13	12	437218	70000	5	10	437218
intron_variant	13	12	437218	75000	6	11	437218
intron_variant	13	12	437218	80000	5	11	437218
intron_variant	13	12	437218	85000	5	11	437218
intron_variant	13	12	437218	90000	6	12	437218
intron_variant	13	12	437218	95000	6	12	437218
intron_variant	13	12	437218	100000	7	13	437218
intron_variant	13	12	437218	110000	7	13	437218
intron_variant	13	12	437218	120000	7	13	437218
intron_variant	13	12	437218	125748	8	14	437218
intron_variant	13	13	437218	10	0	0	437218
intron_variant	13	13	437218	20	0	0	437218
intron_variant	13	13	437218	50	0	0	437218
intron_variant	13	13	437218	100	0	0	437218
intron_variant	13	13	437218	200	0	0	437218
intron_variant	13	13	437218	500	0	0	437218
intron_variant	13	13	437218	1000	0	0	437218
intron_variant	13	13	437218	2000	0	0	437218
intron_variant	13	13	437218	3070	0	0	437218
intron_variant	13	13	437218	5000	1	1	437218
intron_variant	13	13	437218	5040	1	1	437218
intron_variant	13	13	437218	8128	0	2	437218
intron_variant	13	13	437218	9197	1	4	437218
intron_variant	13	13	437218	10000	1	4	437218
intron_variant	13	13	437218	10824	1	4	437218
intron_variant	13	13	437218	15000	1	4	437218
intron_variant	13	13	437218	15308	1	4	437218
intron_variant	13	13	437218	17296	2	5	437218
intron_variant	13	13	437218	20000	3	6	437218
intron_variant	13	13	437218	25000	4	7	437218
intron_variant	13	13	437218	30000	4	7	437218
intron_variant	13	13	437218	35000	4	7	437218
intron_variant	13	13	437218	40000	5	8	437218
intron_variant	13	13	437218	45000	6	9	437218
intron_variant	13	13	437218	50000	6	9	437218
intron_variant	13	13	437218	55000	6	9	437218
intron_variant	13	13	437218	56885	6	9	437218
intron_variant	13	13	437218	60000	6	9	437218
intron_variant	13	13	437218	65000	6	9	437218
intron_variant	13	13	437218	70000	5	9	437218
intron_variant	13	13	437218	75000	5	9	437218
intron_variant	13	13	437218	80000	5	9	437218
intron_variant	13	13	437218	85000	5	9	437218
intron_variant	13	13	437218	90000	5	9	437218
intron_variant	13	13	437218	95000	7	11	437218
intron_variant	13	13	437218	100000	7	11	437218
intron_variant	13	13	437218	110000	7	11	437218
intron_variant	13	13	437218	120000	7	11	437218
intron_variant	13	13	437218	125748	7	11	437218
intron_variant	13	14	437218	10	0	0	437218
intron_variant	13	14	437218	20	0	0	437218
intron_variant	13	14	437218	50	0	0	437218
intron_variant	13	14	437218	100	0	0	437218
intron_variant	13	14	437218	200	0	0	437218
intron_variant	13	14	437218	500	1	1	437218
intron_variant	13	14	437218	1000	0	1	437218
intron_variant	13	14	437218	2000	1	2	437218
intron_variant	13	14	437218	3070	3	4	437218
intron_variant	13	14	437218	5000	2	5	437218
intron_variant	13	14	437218	5040	2	5	437218
intron_variant	13	14	437218	8128	1	5	437218
intron_variant	13	14	437218	9197	1	5	437218
intron_variant	13	14	437218	10000	1	5	437218
intron_variant	13	14	437218	10824	1	5	437218
intron_variant	13	14	437218	15000	1	5	437218
intron_variant	13	14	437218	15308	1	5	437218
intron_variant	13	14	437218	17296	1	5	437218
intron_variant	13	14	437218	20000	1	5	437218
intron_variant	13	14	437218	25000	1	5	437218
intron_variant	13	14	437218	30000	1	5	437218
intron_variant	13	14	437218	35000	2	6	437218
intron_variant	13	14	437218	40000	3	7	437218
intron_variant	13	14	437218	45000	3	7	437218
intron_variant	13	14	437218	50000	4	8	437218
intron_variant	13	14	437218	55000	4	9	437218
intron_variant	13	14	437218	56885	4	9	437218
intron_variant	13	14	437218	60000	4	9	437218
intron_variant	13	14	437218	65000	4	9	437218
intron_variant	13	14	437218	70000	4	9	437218
intron_variant	13	14	437218	75000	4	9	437218
intron_variant	13	14	437218	80000	4	9	437218
intron_variant	13	14	437218	85000	4	9	437218
intron_variant	13	14	437218	90000	4	10	437218
intron_variant	13	14	437218	95000	4	10	437218
intron_variant	13	14	437218	100000	4	11	437218
intron_variant	13	14	437218	110000	4	11	437218
intron_variant	13	14	437218	120000	4	11	437218
intron_variant	13	14	437218	125748	4	11	437218
intron_variant	13	15	437218	10	0	0	437218
intron_variant	13	15	437218	20	0	0	437218
intron_variant	13	15	437218	50	0	0	437218
intron_variant	13	15	437218	100	0	0	437218
intron_variant	13	15	437218	200	0	0	437218
intron_variant	13	15	437218	500	0	0	437218
intron_variant	13	15	437218	1000	1	1	437218
intron_variant	13	15	437218	2000	1	2	437218
intron_variant	13	15	437218	3070	1	2	437218
intron_variant	13	15	437218	5000	1	2	437218
intron_variant	13	15	437218	5040	1	2	437218
intron_variant	13	15	437218	8128	3	4	437218
intron_variant	13	15	437218	9197	2	4	437218
intron_variant	13	15	437218	10000	2	4	437218
intron_variant	13	15	437218	10824	2	4	437218
intron_variant	13	15	437218	15000	4	6	437218
intron_variant	13	15	437218	15308	4	6	437218
intron_variant	13	15	437218	17296	4	6	437218
intron_variant	13	15	437218	20000	6	8	437218
intron_variant	13	15	437218	25000	6	8	437218
intron_variant	13	15	437218	30000	6	8	437218
intron_variant	13	15	437218	35000	6	8	437218
intron_variant	13	15	437218	40000	6	8	437218
intron_variant	13	15	437218	45000	6	8	437218
intron_variant	13	15	437218	50000	6	8	437218
intron_variant	13	15	437218	55000	5	8	437218
intron_variant	13	15	437218	56885	5	9	437218
intron_variant	13	15	437218	60000	5	9	437218
intron_variant	13	15	437218	65000	4	9	437218
intron_variant	13	15	437218	70000	5	10	437218
intron_variant	13	15	437218	75000	5	10	437218
intron_variant	13	15	437218	80000	4	10	437218
intron_variant	13	15	437218	85000	5	11	437218
intron_variant	13	15	437218	90000	4	11	437218
intron_variant	13	15	437218	95000	4	11	437218
intron_variant	13	15	437218	100000	5	12	437218
intron_variant	13	15	437218	110000	6	14	437218
intron_variant	13	15	437218	120000	6	14	437218
intron_variant	13	15	437218	125748	6	14	437218
intron_variant	13	16	437218	10	0	0	437218
intron_variant	13	16	437218	20	0	0	437218
intron_variant	13	16	437218	50	0	0	437218
intron_variant	13	16	437218	100	0	0	437218
intron_variant	13	16	437218	200	0	0	437218
intron_variant	13	16	437218	500	0	0	437218
intron_variant	13	16	437218	1000	0	0	437218
intron_variant	13	16	437218	2000	0	0	437218
intron_variant	13	16	437218	3070	0	0	437218
intron_variant	13	16	437218	5000	0	0	437218
intron_variant	13	16	437218	5040	0	0	437218
intron_variant	13	16	437218	8128	0	0	437218
intron_variant	13	16	437218	9197	0	0	437218
intron_variant	13	16	437218	10000	1	1	437218
intron_variant	13	16	437218	10824	1	1	437218
intron_variant	13	16	437218	15000	2	2	437218
intron_variant	13	16	437218	15308	2	2	437218
intron_variant	13	16	437218	17296	1	2	437218
intron_variant	13	16	437218	20000	1	2	437218
intron_variant	13	16	437218	25000	1	2	437218
intron_variant	13	16	437218	30000	2	3	437218
intron_variant	13	16	437218	35000	2	3	437218
intron_variant	13	16	437218	40000	2	3	437218
intron_variant	13	16	437218	45000	2	3	437218
intron_variant	13	16	437218	50000	2	3	437218
intron_variant	13	16	437218	55000	2	3	437218
intron_variant	13	16	437218	56885	2	3	437218
intron_variant	13	16	437218	60000	2	3	437218
intron_variant	13	16	437218	65000	2	3	437218
intron_variant	13	16	437218	70000	5	6	437218
intron_variant	13	16	437218	75000	4	6	437218
intron_variant	13	16	437218	80000	4	6	437218
intron_variant	13	16	437218	85000	4	6	437218
intron_variant	13	16	437218	90000	4	6	437218
intron_variant	13	16	437218	95000	4	6	437218
intron_variant	13	16	437218	100000	4	6	437218
intron_variant	13	16	437218	110000	4	6	437218
intron_variant	13	16	437218	120000	5	7	437218
intron_variant	13	16	437218	125748	5	7	437218
intron_variant	13	17	437218	10	0	0	437218
intron_variant	13	17	437218	20	0	0	437218
intron_variant	13	17	437218	50	0	0	437218
intron_variant	13	17	437218	100	0	0	437218
intron_variant	13	17	437218	200	0	0	437218
intron_variant	13	17	437218	500	0	0	437218
intron_variant	13	17	437218	1000	1	1	437218
intron_variant	13	17	437218	2000	1	1	437218
intron_variant	13	17	437218	3070	1	1	437218
intron_variant	13	17	437218	5000	1	2	437218
intron_variant	13	17	437218	5040	1	2	437218
intron_variant	13	17	437218	8128	1	2	437218
intron_variant	13	17	437218	9197	1	2	437218
intron_variant	13	17	437218	10000	2	3	437218
intron_variant	13	17	437218	10824	2	3	437218
intron_variant	13	17	437218	15000	2	3	437218
intron_variant	13	17	437218	15308	2	3	437218
intron_variant	13	17	437218	17296	2	3	437218
intron_variant	13	17	437218	20000	2	3	437218
intron_variant	13	17	437218	25000	4	5	437218
intron_variant	13	17	437218	30000	3	5	437218
intron_variant	13	17	437218	35000	4	6	437218
intron_variant	13	17	437218	40000	4	6	437218
intron_variant	13	17	437218	45000	5	7	437218
intron_variant	13	17	437218	50000	6	8	437218
intron_variant	13	17	437218	55000	7	9	437218
intron_variant	13	17	437218	56885	8	10	437218
intron_variant	13	17	437218	60000	9	11	437218
intron_variant	13	17	437218	65000	8	11	437218
intron_variant	13	17	437218	70000	9	13	437218
intron_variant	13	17	437218	75000	9	13	437218
intron_variant	13	17	437218	80000	9	13	437218
intron_variant	13	17	437218	85000	9	13	437218
intron_variant	13	17	437218	90000	9	13	437218
intron_variant	13	17	437218	95000	9	13	437218
intron_variant	13	17	437218	100000	8	13	437218
intron_variant	13	17	437218	110000	7	13	437218
intron_variant	13	17	437218	120000	5	13	437218
intron_variant	13	17	437218	125748	5	13	437218
intron_variant	13	18	437218	10	0	0	437218
intron_variant	13	18	437218	20	0	0	437218
intron_variant	13	18	437218	50	0	0	437218
intron_variant	13	18	437218	100	0	0	437218
intron_variant	13	18	437218	200	0	0	437218
intron_variant	13	18	437218	500	0	0	437218
intron_variant	13	18	437218	1000	0	0	437218
intron_variant	13	18	437218	2000	1	1	437218
intron_variant	13	18	437218	3070	1	1	437218
intron_variant	13	18	437218	5000	1	1	437218
intron_variant	13	18	437218	5040	1	1	437218
intron_variant	13	18	437218	8128	2	2	437218
intron_variant	13	18	437218	9197	2	2	437218
intron_variant	13	18	437218	10000	2	2	437218
intron_variant	13	18	437218	10824	2	2	437218
intron_variant	13	18	437218	15000	2	2	437218
intron_variant	13	18	437218	15308	2	2	437218
intron_variant	13	18	437218	17296	2	2	437218
intron_variant	13	18	437218	20000	2	2	437218
intron_variant	13	18	437218	25000	3	3	437218
intron_variant	13	18	437218	30000	3	3	437218
intron_variant	13	18	437218	35000	3	3	437218
intron_variant	13	18	437218	40000	4	4	437218
intron_variant	13	18	437218	45000	5	5	437218
intron_variant	13	18	437218	50000	3	5	437218
intron_variant	13	18	437218	55000	3	5	437218
intron_variant	13	18	437218	56885	3	5	437218
intron_variant	13	18	437218	60000	4	6	437218
intron_variant	13	18	437218	65000	5	7	437218
intron_variant	13	18	437218	70000	5	7	437218
intron_variant	13	18	437218	75000	5	7	437218
intron_variant	13	18	437218	80000	5	7	437218
intron_variant	13	18	437218	85000	5	7	437218
intron_variant	13	18	437218	90000	6	8	437218
intron_variant	13	18	437218	95000	7	9	437218
intron_variant	13	18	437218	100000	7	9	437218
intron_variant	13	18	437218	110000	7	9	437218
intron_variant	13	18	437218	120000	6	9	437218
intron_variant	13	18	437218	125748	6	9	437218
intron_variant	13	19	437218	10	0	0	437218
intron_variant	13	19	437218	20	0	0	437218
intron_variant	13	19	437218	50	0	0	437218
intron_variant	13	19	437218	100	0	0	437218
intron_variant	13	19	437218	200	0	0	437218
intron_variant	13	19	437218	500	1	1	437218
intron_variant	13	19	437218	1000	1	1	437218
intron_variant	13	19	437218	2000	1	1	437218
intron_variant	13	19	437218	3070	1	1	437218
intron_variant	13	19	437218	5000	1	1	437218
intron_variant	13	19	437218	5040	1	1	437218
intron_variant	13	19	437218	8128	1	2	437218
intron_variant	13	19	437218	9197	1	2	437218
intron_variant	13	19	437218	10000	1	2	437218
intron_variant	13	19	437218	10824	1	2	437218
intron_variant	13	19	437218	15000	1	2	437218
intron_variant	13	19	437218	15308	1	2	437218
intron_variant	13	19	437218	17296	1	2	437218
intron_variant	13	19	437218	20000	1	2	437218
intron_variant	13	19	437218	25000	1	2	437218
intron_variant	13	19	437218	30000	2	3	437218
intron_variant	13	19	437218	35000	3	4	437218
intron_variant	13	19	437218	40000	3	4	437218
intron_variant	13	19	437218	45000	3	4	437218
intron_variant	13	19	437218	50000	2	4	437218
intron_variant	13	19	437218	55000	2	4	437218
intron_variant	13	19	437218	56885	2	4	437218
intron_variant	13	19	437218	60000	2	4	437218
intron_variant	13	19	437218	65000	2	4	437218
intron_variant	13	19	437218	70000	2	4	437218
intron_variant	13	19	437218	75000	2	4	437218
intron_variant	13	19	437218	80000	2	4	437218
intron_variant	13	19	437218	85000	2	4	437218
intron_variant	13	19	437218	90000	3	5	437218
intron_variant	13	19	437218	95000	3	5	437218
intron_variant	13	19	437218	100000	3	5	437218
intron_variant	13	19	437218	110000	2	5	437218
intron_variant	13	19	437218	120000	2	6	437218
intron_variant	13	19	437218	125748	2	6	437218
intron_variant	13	20	437218	10	0	0	437218
intron_variant	13	20	437218	20	0	0	437218
intron_variant	13	20	437218	50	0	0	437218
intron_variant	13	20	437218	100	0	0	437218
intron_variant	13	20	437218	200	1	1	437218
intron_variant	13	20	437218	500	1	1	437218
intron_variant	13	20	437218	1000	1	1	437218
intron_variant	13	20	437218	2000	1	2	437218
intron_variant	13	20	437218	3070	0	2	437218
intron_variant	13	20	437218	5000	1	3	437218
intron_variant	13	20	437218	5040	1	3	437218
intron_variant	13	20	437218	8128	1	3	437218
intron_variant	13	20	437218	9197	1	3	437218
intron_variant	13	20	437218	10000	1	3	437218
intron_variant	13	20	437218	10824	1	3	437218
intron_variant	13	20	437218	15000	1	3	437218
intron_variant	13	20	437218	15308	1	3	437218
intron_variant	13	20	437218	17296	0	3	437218
intron_variant	13	20	437218	20000	0	3	437218
intron_variant	13	20	437218	25000	0	3	437218
intron_variant	13	20	437218	30000	1	4	437218
intron_variant	13	20	437218	35000	1	4	437218
intron_variant	13	20	437218	40000	1	4	437218
intron_variant	13	20	437218	45000	1	4	437218
intron_variant	13	20	437218	50000	1	4	437218
intron_variant	13	20	437218	55000	1	4	437218
intron_variant	13	20	437218	56885	1	4	437218
intron_variant	13	20	437218	60000	1	4	437218
intron_variant	13	20	437218	65000	1	4	437218
intron_variant	13	20	437218	70000	1	4	437218
intron_variant	13	20	437218	75000	1	4	437218
intron_variant	13	20	437218	80000	1	4	437218
intron_variant	13	20	437218	85000	1	4	437218
intron_variant	13	20	437218	90000	1	4	437218
intron_variant	13	20	437218	95000	1	4	437218
intron_variant	13	20	437218	100000	1	4	437218
intron_variant	13	20	437218	110000	1	4	437218
intron_variant	13	20	437218	120000	1	4	437218
intron_variant	13	20	437218	125748	1	4	437218
intron_variant	13	21	437218	10	0	0	437218
intron_variant	13	21	437218	20	0	0	437218
intron_variant	13	21	437218	50	0	0	437218
intron_variant	13	21	437218	100	0	0	437218
intron_variant	13	21	437218	200	0	0	437218
intron_variant	13	21	437218	500	0	0	437218
intron_variant	13	21	437218	1000	1	1	437218
intron_variant	13	21	437218	2000	0	1	437218
intron_variant	13	21	437218	3070	1	2	437218
intron_variant	13	21	437218	5000	2	3	437218
intron_variant	13	21	437218	5040	2	3	437218
intron_variant	13	21	437218	8128	3	4	437218
intron_variant	13	21	437218	9197	3	4	437218
intron_variant	13	21	437218	10000	3	4	437218
intron_variant	13	21	437218	10824	2	4	437218
intron_variant	13	21	437218	15000	1	4	437218
intron_variant	13	21	437218	15308	1	4	437218
intron_variant	13	21	437218	17296	1	4	437218
intron_variant	13	21	437218	20000	1	4	437218
intron_variant	13	21	437218	25000	1	4	437218
intron_variant	13	21	437218	30000	1	4	437218
intron_variant	13	21	437218	35000	1	4	437218
intron_variant	13	21	437218	40000	1	4	437218
intron_variant	13	21	437218	45000	2	5	437218
intron_variant	13	21	437218	50000	2	5	437218
intron_variant	13	21	437218	55000	2	5	437218
intron_variant	13	21	437218	56885	1	5	437218
intron_variant	13	21	437218	60000	1	5	437218
intron_variant	13	21	437218	65000	1	5	437218
intron_variant	13	21	437218	70000	1	5	437218
intron_variant	13	21	437218	75000	1	5	437218
intron_variant	13	21	437218	80000	1	5	437218
intron_variant	13	21	437218	85000	1	5	437218
intron_variant	13	21	437218	90000	1	5	437218
intron_variant	13	21	437218	95000	1	5	437218
intron_variant	13	21	437218	100000	1	5	437218
intron_variant	13	21	437218	110000	2	6	437218
intron_variant	13	21	437218	120000	2	6	437218
intron_variant	13	21	437218	125748	2	6	437218
intron_variant	13	22	437218	10	0	0	437218
intron_variant	13	22	437218	20	0	0	437218
intron_variant	13	22	437218	50	0	0	437218
intron_variant	13	22	437218	100	0	0	437218
intron_variant	13	22	437218	200	0	1	437218
intron_variant	13	22	437218	500	0	1	437218
intron_variant	13	22	437218	1000	0	1	437218
intron_variant	13	22	437218	2000	0	1	437218
intron_variant	13	22	437218	3070	2	3	437218
intron_variant	13	22	437218	5000	2	3	437218
intron_variant	13	22	437218	5040	2	3	437218
intron_variant	13	22	437218	8128	3	4	437218
intron_variant	13	22	437218	9197	3	4	437218
intron_variant	13	22	437218	10000	3	4	437218
intron_variant	13	22	437218	10824	2	4	437218
intron_variant	13	22	437218	15000	4	6	437218
intron_variant	13	22	437218	15308	4	6	437218
intron_variant	13	22	437218	17296	4	6	437218
intron_variant	13	22	437218	20000	4	6	437218
intron_variant	13	22	437218	25000	3	6	437218
intron_variant	13	22	437218	30000	2	6	437218
intron_variant	13	22	437218	35000	2	6	437218
intron_variant	13	22	437218	40000	2	6	437218
intron_variant	13	22	437218	45000	2	6	437218
intron_variant	13	22	437218	50000	2	6	437218
intron_variant	13	22	437218	55000	2	6	437218
intron_variant	13	22	437218	56885	2	6	437218
intron_variant	13	22	437218	60000	2	7	437218
intron_variant	13	22	437218	65000	3	8	437218
intron_variant	13	22	437218	70000	3	8	437218
intron_variant	13	22	437218	75000	3	8	437218
intron_variant	13	22	437218	80000	3	8	437218
intron_variant	13	22	437218	85000	3	8	437218
intron_variant	13	22	437218	90000	3	8	437218
intron_variant	13	22	437218	95000	3	8	437218
intron_variant	13	22	437218	100000	3	8	437218
intron_variant	13	22	437218	110000	3	8	437218
intron_variant	13	22	437218	120000	3	8	437218
intron_variant	13	22	437218	125748	3	8	437218
intron_variant	13	23	437218	10	0	0	437218
intron_variant	13	23	437218	20	0	0	437218
intron_variant	13	23	437218	50	0	0	437218
intron_variant	13	23	437218	100	0	0	437218
intron_variant	13	23	437218	200	0	0	437218
intron_variant	13	23	437218	500	0	0	437218
intron_variant	13	23	437218	1000	0	0	437218
intron_variant	13	23	437218	2000	0	0	437218
intron_variant	13	23	437218	3070	0	0	437218
intron_variant	13	23	437218	5000	0	0	437218
intron_variant	13	23	437218	5040	0	0	437218
intron_variant	13	23	437218	8128	0	0	437218
intron_variant	13	23	437218	9197	0	0	437218
intron_variant	13	23	437218	10000	0	0	437218
intron_variant	13	23	437218	10824	0	0	437218
intron_variant	13	23	437218	15000	0	0	437218
intron_variant	13	23	437218	15308	0	0	437218
intron_variant	13	23	437218	17296	0	0	437218
intron_variant	13	23	437218	20000	0	0	437218
intron_variant	13	23	437218	25000	0	0	437218
intron_variant	13	23	437218	30000	0	0	437218
intron_variant	13	23	437218	35000	0	0	437218
intron_variant	13	23	437218	40000	0	0	437218
intron_variant	13	23	437218	45000	0	0	437218
intron_variant	13	23	437218	50000	0	0	437218
intron_variant	13	23	437218	55000	1	1	437218
intron_variant	13	23	437218	56885	1	1	437218
intron_variant	13	23	437218	60000	1	1	437218
intron_variant	13	23	437218	65000	1	1	437218
intron_variant	13	23	437218	70000	1	1	437218
intron_variant	13	23	437218	75000	1	1	437218
intron_variant	13	23	437218	80000	1	1	437218
intron_variant	13	23	437218	85000	1	1	437218
intron_variant	13	23	437218	90000	1	1	437218
intron_variant	13	23	437218	95000	1	1	437218
intron_variant	13	23	437218	100000	1	1	437218
intron_variant	13	23	437218	110000	1	1	437218
intron_variant	13	23	437218	120000	1	1	437218
intron_variant	13	23	437218	125748	1	1	437218
intron_variant	13	24	437218	10	0	0	437218
intron_variant	13	24	437218	20	0	0	437218
intron_variant	13	24	437218	50	0	0	437218
intron_variant	13	24	437218	100	0	0	437218
intron_variant	13	24	437218	200	0	0	437218
intron_variant	13	24	437218	500	1	1	437218
intron_variant	13	24	437218	1000	1	1	437218
intron_variant	13	24	437218	2000	1	1	437218
intron_variant	13	24	437218	3070	1	1	437218
intron_variant	13	24	437218	5000	1	1	437218
intron_variant	13	24	437218	5040	1	1	437218
intron_variant	13	24	437218	8128	1	1	437218
intron_variant	13	24	437218	9197	1	1	437218
intron_variant	13	24	437218	10000	1	1	437218
intron_variant	13	24	437218	10824	1	1	437218
intron_variant	13	24	437218	15000	1	1	437218
intron_variant	13	24	437218	15308	1	1	437218
intron_variant	13	24	437218	17296	1	1	437218
intron_variant	13	24	437218	20000	1	1	437218
intron_variant	13	24	437218	25000	1	1	437218
intron_variant	13	24	437218	30000	1	1	437218
intron_variant	13	24	437218	35000	1	1	437218
intron_variant	13	24	437218	40000	1	1	437218
intron_variant	13	24	437218	45000	2	2	437218
intron_variant	13	24	437218	50000	3	3	437218
intron_variant	13	24	437218	55000	3	3	437218
intron_variant	13	24	437218	56885	3	3	437218
intron_variant	13	24	437218	60000	4	4	437218
intron_variant	13	24	437218	65000	6	6	437218
intron_variant	13	24	437218	70000	6	6	437218
intron_variant	13	24	437218	75000	6	6	437218
intron_variant	13	24	437218	80000	6	6	437218
intron_variant	13	24	437218	85000	6	7	437218
intron_variant	13	24	437218	90000	6	8	437218
intron_variant	13	24	437218	95000	6	8	437218
intron_variant	13	24	437218	100000	6	8	437218
intron_variant	13	24	437218	110000	5	8	437218
intron_variant	13	24	437218	120000	5	8	437218
intron_variant	13	24	437218	125748	5	8	437218
intron_variant	13	25	437218	10	0	0	437218
intron_variant	13	25	437218	20	0	0	437218
intron_variant	13	25	437218	50	0	0	437218
intron_variant	13	25	437218	100	0	0	437218
intron_variant	13	25	437218	200	0	0	437218
intron_variant	13	25	437218	500	0	0	437218
intron_variant	13	25	437218	1000	0	0	437218
intron_variant	13	25	437218	2000	0	0	437218
intron_variant	13	25	437218	3070	0	0	437218
intron_variant	13	25	437218	5000	0	0	437218
intron_variant	13	25	437218	5040	0	0	437218
intron_variant	13	25	437218	8128	0	0	437218
intron_variant	13	25	437218	9197	0	0	437218
intron_variant	13	25	437218	10000	0	0	437218
intron_variant	13	25	437218	10824	0	0	437218
intron_variant	13	25	437218	15000	0	0	437218
intron_variant	13	25	437218	15308	0	0	437218
intron_variant	13	25	437218	17296	0	0	437218
intron_variant	13	25	437218	20000	0	0	437218
intron_variant	13	25	437218	25000	0	0	437218
intron_variant	13	25	437218	30000	0	0	437218
intron_variant	13	25	437218	35000	1	1	437218
intron_variant	13	25	437218	40000	1	1	437218
intron_variant	13	25	437218	45000	1	1	437218
intron_variant	13	25	437218	50000	1	1	437218
intron_variant	13	25	437218	55000	1	1	437218
intron_variant	13	25	437218	56885	1	1	437218
intron_variant	13	25	437218	60000	0	1	437218
intron_variant	13	25	437218	65000	0	1	437218
intron_variant	13	25	437218	70000	0	1	437218
intron_variant	13	25	437218	75000	0	1	437218
intron_variant	13	25	437218	80000	0	1	437218
intron_variant	13	25	437218	85000	0	1	437218
intron_variant	13	25	437218	90000	0	1	437218
intron_variant	13	25	437218	95000	0	1	437218
intron_variant	13	25	437218	100000	0	1	437218
intron_variant	13	25	437218	110000	0	1	437218
intron_variant	13	25	437218	120000	0	1	437218
intron_variant	13	25	437218	125748	0	1	437218
intron_variant	13	26	437218	10	0	0	437218
intron_variant	13	26	437218	20	0	0	437218
intron_variant	13	26	437218	50	0	0	437218
intron_variant	13	26	437218	100	0	0	437218
intron_variant	13	26	437218	200	0	0	437218
intron_variant	13	26	437218	500	0	0	437218
intron_variant	13	26	437218	1000	0	0	437218
intron_variant	13	26	437218	2000	0	0	437218
intron_variant	13	26	437218	3070	0	0	437218
intron_variant	13	26	437218	5000	1	1	437218
intron_variant	13	26	437218	5040	1	1	437218
intron_variant	13	26	437218	8128	1	1	437218
intron_variant	13	26	437218	9197	1	1	437218
intron_variant	13	26	437218	10000	1	1	437218
intron_variant	13	26	437218	10824	1	1	437218
intron_variant	13	26	437218	15000	1	2	437218
intron_variant	13	26	437218	15308	1	2	437218
intron_variant	13	26	437218	17296	1	2	437218
intron_variant	13	26	437218	20000	1	2	437218
intron_variant	13	26	437218	25000	1	2	437218
intron_variant	13	26	437218	30000	0	2	437218
intron_variant	13	26	437218	35000	0	2	437218
intron_variant	13	26	437218	40000	0	2	437218
intron_variant	13	26	437218	45000	0	2	437218
intron_variant	13	26	437218	50000	0	2	437218
intron_variant	13	26	437218	55000	0	2	437218
intron_variant	13	26	437218	56885	0	2	437218
intron_variant	13	26	437218	60000	0	2	437218
intron_variant	13	26	437218	65000	0	2	437218
intron_variant	13	26	437218	70000	1	3	437218
intron_variant	13	26	437218	75000	1	3	437218
intron_variant	13	26	437218	80000	1	3	437218
intron_variant	13	26	437218	85000	1	3	437218
intron_variant	13	26	437218	90000	1	3	437218
intron_variant	13	26	437218	95000	1	3	437218
intron_variant	13	26	437218	100000	1	3	437218
intron_variant	13	26	437218	110000	1	3	437218
intron_variant	13	26	437218	120000	1	3	437218
intron_variant	13	26	437218	125748	1	3	437218
intron_variant	13	28	437218	10	0	0	437218
intron_variant	13	28	437218	20	0	0	437218
intron_variant	13	28	437218	50	0	0	437218
intron_variant	13	28	437218	100	0	0	437218
intron_variant	13	28	437218	200	0	0	437218
intron_variant	13	28	437218	500	0	0	437218
intron_variant	13	28	437218	1000	0	0	437218
intron_variant	13	28	437218	2000	0	0	437218
intron_variant	13	28	437218	3070	0	0	437218
intron_variant	13	28	437218	5000	0	0	437218
intron_variant	13	28	437218	5040	0	0	437218
intron_variant	13	28	437218	8128	0	0	437218
intron_variant	13	28	437218	9197	0	0	437218
intron_variant	13	28	437218	10000	0	0	437218
intron_variant	13	28	437218	10824	0	0	437218
intron_variant	13	28	437218	15000	0	0	437218
intron_variant	13	28	437218	15308	0	0	437218
intron_variant	13	28	437218	17296	0	0	437218
intron_variant	13	28	437218	20000	0	0	437218
intron_variant	13	28	437218	25000	0	0	437218
intron_variant	13	28	437218	30000	0	0	437218
intron_variant	13	28	437218	35000	0	0	437218
intron_variant	13	28	437218	40000	0	0	437218
intron_variant	13	28	437218	45000	0	0	437218
intron_variant	13	28	437218	50000	0	0	437218
intron_variant	13	28	437218	55000	0	0	437218
intron_variant	13	28	437218	56885	0	0	437218
intron_variant	13	28	437218	60000	1	1	437218
intron_variant	13	28	437218	65000	1	1	437218
intron_variant	13	28	437218	70000	1	1	437218
intron_variant	13	28	437218	75000	1	1	437218
intron_variant	13	28	437218	80000	1	1	437218
intron_variant	13	28	437218	85000	1	1	437218
intron_variant	13	28	437218	90000	1	1	437218
intron_variant	13	28	437218	95000	1	1	437218
intron_variant	13	28	437218	100000	1	1	437218
intron_variant	13	28	437218	110000	2	2	437218
intron_variant	13	28	437218	120000	2	2	437218
intron_variant	13	28	437218	125748	2	2	437218
intron_variant	13	29	437218	10	0	0	437218
intron_variant	13	29	437218	20	0	0	437218
intron_variant	13	29	437218	50	0	0	437218
intron_variant	13	29	437218	100	0	0	437218
intron_variant	13	29	437218	200	0	0	437218
intron_variant	13	29	437218	500	1	1	437218
intron_variant	13	29	437218	1000	1	1	437218
intron_variant	13	29	437218	2000	1	1	437218
intron_variant	13	29	437218	3070	1	1	437218
intron_variant	13	29	437218	5000	1	1	437218
intron_variant	13	29	437218	5040	1	1	437218
intron_variant	13	29	437218	8128	1	1	437218
intron_variant	13	29	437218	9197	1	1	437218
intron_variant	13	29	437218	10000	1	1	437218
intron_variant	13	29	437218	10824	1	1	437218
intron_variant	13	29	437218	15000	1	1	437218
intron_variant	13	29	437218	15308	1	1	437218
intron_variant	13	29	437218	17296	1	1	437218
intron_variant	13	29	437218	20000	1	1	437218
intron_variant	13	29	437218	25000	1	1	437218
intron_variant	13	29	437218	30000	1	1	437218
intron_variant	13	29	437218	35000	2	2	437218
intron_variant	13	29	437218	40000	2	2	437218
intron_variant	13	29	437218	45000	3	3	437218
intron_variant	13	29	437218	50000	3	3	437218
intron_variant	13	29	437218	55000	3	3	437218
intron_variant	13	29	437218	56885	3	3	437218
intron_variant	13	29	437218	60000	3	3	437218
intron_variant	13	29	437218	65000	3	3	437218
intron_variant	13	29	437218	70000	3	3	437218
intron_variant	13	29	437218	75000	3	3	437218
intron_variant	13	29	437218	80000	3	3	437218
intron_variant	13	29	437218	85000	3	3	437218
intron_variant	13	29	437218	90000	3	3	437218
intron_variant	13	29	437218	95000	3	3	437218
intron_variant	13	29	437218	100000	3	3	437218
intron_variant	13	29	437218	110000	2	3	437218
intron_variant	13	29	437218	120000	3	4	437218
intron_variant	13	29	437218	125748	3	4	437218
intron_variant	13	30	437218	10	0	0	437218
intron_variant	13	30	437218	20	0	0	437218
intron_variant	13	30	437218	50	0	0	437218
intron_variant	13	30	437218	100	0	0	437218
intron_variant	13	30	437218	200	0	0	437218
intron_variant	13	30	437218	500	0	0	437218
intron_variant	13	30	437218	1000	0	0	437218
intron_variant	13	30	437218	2000	0	0	437218
intron_variant	13	30	437218	3070	0	0	437218
intron_variant	13	30	437218	5000	0	0	437218
intron_variant	13	30	437218	5040	0	0	437218
intron_variant	13	30	437218	8128	0	0	437218
intron_variant	13	30	437218	9197	0	0	437218
intron_variant	13	30	437218	10000	0	0	437218
intron_variant	13	30	437218	10824	0	0	437218
intron_variant	13	30	437218	15000	0	0	437218
intron_variant	13	30	437218	15308	0	0	437218
intron_variant	13	30	437218	17296	0	0	437218
intron_variant	13	30	437218	20000	0	0	437218
intron_variant	13	30	437218	25000	0	0	437218
intron_variant	13	30	437218	30000	0	0	437218
intron_variant	13	30	437218	35000	0	0	437218
intron_variant	13	30	437218	40000	0	0	437218
intron_variant	13	30	437218	45000	1	1	437218
intron_variant	13	30	437218	50000	1	1	437218
intron_variant	13	30	437218	55000	1	1	437218
intron_variant	13	30	437218	56885	1	1	437218
intron_variant	13	30	437218	60000	1	1	437218
intron_variant	13	30	437218	65000	1	1	437218
intron_variant	13	30	437218	70000	1	1	437218
intron_variant	13	30	437218	75000	1	1	437218
intron_variant	13	30	437218	80000	2	2	437218
intron_variant	13	30	437218	85000	2	2	437218
intron_variant	13	30	437218	90000	2	2	437218
intron_variant	13	30	437218	95000	2	2	437218
intron_variant	13	30	437218	100000	2	2	437218
intron_variant	13	30	437218	110000	2	2	437218
intron_variant	13	30	437218	120000	2	2	437218
intron_variant	13	30	437218	125748	2	2	437218
intron_variant	13	31	437218	10	0	0	437218
intron_variant	13	31	437218	20	0	0	437218
intron_variant	13	31	437218	50	0	0	437218
intron_variant	13	31	437218	100	0	0	437218
intron_variant	13	31	437218	200	0	0	437218
intron_variant	13	31	437218	500	0	0	437218
intron_variant	13	31	437218	1000	0	0	437218
intron_variant	13	31	437218	2000	0	0	437218
intron_variant	13	31	437218	3070	0	0	437218
intron_variant	13	31	437218	5000	0	0	437218
intron_variant	13	31	437218	5040	0	0	437218
intron_variant	13	31	437218	8128	0	0	437218
intron_variant	13	31	437218	9197	0	0	437218
intron_variant	13	31	437218	10000	0	0	437218
intron_variant	13	31	437218	10824	0	0	437218
intron_variant	13	31	437218	15000	0	0	437218
intron_variant	13	31	437218	15308	0	0	437218
intron_variant	13	31	437218	17296	0	0	437218
intron_variant	13	31	437218	20000	0	0	437218
intron_variant	13	31	437218	25000	0	0	437218
intron_variant	13	31	437218	30000	0	0	437218
intron_variant	13	31	437218	35000	0	0	437218
intron_variant	13	31	437218	40000	1	1	437218
intron_variant	13	31	437218	45000	1	1	437218
intron_variant	13	31	437218	50000	1	1	437218
intron_variant	13	31	437218	55000	1	1	437218
intron_variant	13	31	437218	56885	1	1	437218
intron_variant	13	31	437218	60000	1	1	437218
intron_variant	13	31	437218	65000	1	1	437218
intron_variant	13	31	437218	70000	1	1	437218
intron_variant	13	31	437218	75000	1	1	437218
intron_variant	13	31	437218	80000	1	1	437218
intron_variant	13	31	437218	85000	1	1	437218
intron_variant	13	31	437218	90000	1	1	437218
intron_variant	13	31	437218	95000	1	1	437218
intron_variant	13	31	437218	100000	1	1	437218
intron_variant	13	31	437218	110000	1	1	437218
intron_variant	13	31	437218	120000	1	1	437218
intron_variant	13	31	437218	125748	1	1	437218
intron_variant	13	32	437218	10	0	0	437218
intron_variant	13	32	437218	20	0	0	437218
intron_variant	13	32	437218	50	0	0	437218
intron_variant	13	32	437218	100	0	0	437218
intron_variant	13	32	437218	200	0	0	437218
intron_variant	13	32	437218	500	0	0	437218
intron_variant	13	32	437218	1000	0	0	437218
intron_variant	13	32	437218	2000	0	0	437218
intron_variant	13	32	437218	3070	0	0	437218
intron_variant	13	32	437218	5000	0	0	437218
intron_variant	13	32	437218	5040	0	0	437218
intron_variant	13	32	437218	8128	0	0	437218
intron_variant	13	32	437218	9197	0	0	437218
intron_variant	13	32	437218	10000	0	0	437218
intron_variant	13	32	437218	10824	1	1	437218
intron_variant	13	32	437218	15000	1	1	437218
intron_variant	13	32	437218	15308	1	1	437218
intron_variant	13	32	437218	17296	1	1	437218
intron_variant	13	32	437218	20000	1	1	437218
intron_variant	13	32	437218	25000	1	1	437218
intron_variant	13	32	437218	30000	1	1	437218
intron_variant	13	32	437218	35000	1	1	437218
intron_variant	13	32	437218	40000	1	1	437218
intron_variant	13	32	437218	45000	1	1	437218
intron_variant	13	32	437218	50000	1	1	437218
intron_variant	13	32	437218	55000	1	1	437218
intron_variant	13	32	437218	56885	1	1	437218
intron_variant	13	32	437218	60000	1	1	437218
intron_variant	13	32	437218	65000	1	1	437218
intron_variant	13	32	437218	70000	1	1	437218
intron_variant	13	32	437218	75000	1	1	437218
intron_variant	13	32	437218	80000	1	1	437218
intron_variant	13	32	437218	85000	1	1	437218
intron_variant	13	32	437218	90000	1	1	437218
intron_variant	13	32	437218	95000	1	1	437218
intron_variant	13	32	437218	100000	1	1	437218
intron_variant	13	32	437218	110000	1	1	437218
intron_variant	13	32	437218	120000	1	1	437218
intron_variant	13	32	437218	125748	1	1	437218
intron_variant	13	33	437218	10	0	0	437218
intron_variant	13	33	437218	20	0	0	437218
intron_variant	13	33	437218	50	0	0	437218
intron_variant	13	33	437218	100	0	0	437218
intron_variant	13	33	437218	200	0	0	437218
intron_variant	13	33	437218	500	0	0	437218
intron_variant	13	33	437218	1000	0	0	437218
intron_variant	13	33	437218	2000	1	1	437218
intron_variant	13	33	437218	3070	0	1	437218
intron_variant	13	33	437218	5000	0	1	437218
intron_variant	13	33	437218	5040	0	1	437218
intron_variant	13	33	437218	8128	0	1	437218
intron_variant	13	33	437218	9197	0	1	437218
intron_variant	13	33	437218	10000	0	1	437218
intron_variant	13	33	437218	10824	0	1	437218
intron_variant	13	33	437218	15000	0	1	437218
intron_variant	13	33	437218	15308	0	1	437218
intron_variant	13	33	437218	17296	0	1	437218
intron_variant	13	33	437218	20000	0	1	437218
intron_variant	13	33	437218	25000	0	1	437218
intron_variant	13	33	437218	30000	0	1	437218
intron_variant	13	33	437218	35000	0	1	437218
intron_variant	13	33	437218	40000	0	1	437218
intron_variant	13	33	437218	45000	0	1	437218
intron_variant	13	33	437218	50000	0	1	437218
intron_variant	13	33	437218	55000	0	1	437218
intron_variant	13	33	437218	56885	0	1	437218
intron_variant	13	33	437218	60000	0	1	437218
intron_variant	13	33	437218	65000	0	1	437218
intron_variant	13	33	437218	70000	0	1	437218
intron_variant	13	33	437218	75000	0	1	437218
intron_variant	13	33	437218	80000	0	1	437218
intron_variant	13	33	437218	85000	0	1	437218
intron_variant	13	33	437218	90000	0	1	437218
intron_variant	13	33	437218	95000	0	1	437218
intron_variant	13	33	437218	100000	0	1	437218
intron_variant	13	33	437218	110000	1	2	437218
intron_variant	13	33	437218	120000	2	3	437218
intron_variant	13	33	437218	125748	2	3	437218
intron_variant	13	34	437218	10	0	0	437218
intron_variant	13	34	437218	20	0	0	437218
intron_variant	13	34	437218	50	0	0	437218
intron_variant	13	34	437218	100	0	0	437218
intron_variant	13	34	437218	200	0	0	437218
intron_variant	13	34	437218	500	0	0	437218
intron_variant	13	34	437218	1000	0	0	437218
intron_variant	13	34	437218	2000	0	0	437218
intron_variant	13	34	437218	3070	0	0	437218
intron_variant	13	34	437218	5000	0	0	437218
intron_variant	13	34	437218	5040	0	0	437218
intron_variant	13	34	437218	8128	0	1	437218
intron_variant	13	34	437218	9197	0	1	437218
intron_variant	13	34	437218	10000	0	1	437218
intron_variant	13	34	437218	10824	0	1	437218
intron_variant	13	34	437218	15000	0	1	437218
intron_variant	13	34	437218	15308	0	1	437218
intron_variant	13	34	437218	17296	0	1	437218
intron_variant	13	34	437218	20000	0	1	437218
intron_variant	13	34	437218	25000	0	1	437218
intron_variant	13	34	437218	30000	0	1	437218
intron_variant	13	34	437218	35000	0	1	437218
intron_variant	13	34	437218	40000	1	2	437218
intron_variant	13	34	437218	45000	1	2	437218
intron_variant	13	34	437218	50000	1	2	437218
intron_variant	13	34	437218	55000	1	2	437218
intron_variant	13	34	437218	56885	1	2	437218
intron_variant	13	34	437218	60000	1	2	437218
intron_variant	13	34	437218	65000	2	3	437218
intron_variant	13	34	437218	70000	2	3	437218
intron_variant	13	34	437218	75000	2	3	437218
intron_variant	13	34	437218	80000	1	3	437218
intron_variant	13	34	437218	85000	1	3	437218
intron_variant	13	34	437218	90000	1	3	437218
intron_variant	13	34	437218	95000	1	3	437218
intron_variant	13	34	437218	100000	1	3	437218
intron_variant	13	34	437218	110000	1	3	437218
intron_variant	13	34	437218	120000	1	3	437218
intron_variant	13	34	437218	125748	1	3	437218
intron_variant	13	35	437218	10	0	0	437218
intron_variant	13	35	437218	20	0	0	437218
intron_variant	13	35	437218	50	0	0	437218
intron_variant	13	35	437218	100	0	0	437218
intron_variant	13	35	437218	200	0	0	437218
intron_variant	13	35	437218	500	0	0	437218
intron_variant	13	35	437218	1000	0	0	437218
intron_variant	13	35	437218	2000	0	0	437218
intron_variant	13	35	437218	3070	0	0	437218
intron_variant	13	35	437218	5000	0	0	437218
intron_variant	13	35	437218	5040	0	0	437218
intron_variant	13	35	437218	8128	0	0	437218
intron_variant	13	35	437218	9197	0	0	437218
intron_variant	13	35	437218	10000	0	0	437218
intron_variant	13	35	437218	10824	0	0	437218
intron_variant	13	35	437218	15000	0	0	437218
intron_variant	13	35	437218	15308	0	0	437218
intron_variant	13	35	437218	17296	0	0	437218
intron_variant	13	35	437218	20000	0	0	437218
intron_variant	13	35	437218	25000	0	0	437218
intron_variant	13	35	437218	30000	0	0	437218
intron_variant	13	35	437218	35000	1	1	437218
intron_variant	13	35	437218	40000	1	1	437218
intron_variant	13	35	437218	45000	1	1	437218
intron_variant	13	35	437218	50000	0	1	437218
intron_variant	13	35	437218	55000	0	1	437218
intron_variant	13	35	437218	56885	0	1	437218
intron_variant	13	35	437218	60000	0	1	437218
intron_variant	13	35	437218	65000	0	1	437218
intron_variant	13	35	437218	70000	0	1	437218
intron_variant	13	35	437218	75000	0	1	437218
intron_variant	13	35	437218	80000	0	1	437218
intron_variant	13	35	437218	85000	1	2	437218
intron_variant	13	35	437218	90000	1	2	437218
intron_variant	13	35	437218	95000	1	2	437218
intron_variant	13	35	437218	100000	1	2	437218
intron_variant	13	35	437218	110000	1	2	437218
intron_variant	13	35	437218	120000	1	2	437218
intron_variant	13	35	437218	125748	1	2	437218
intron_variant	13	36	437218	10	0	0	437218
intron_variant	13	36	437218	20	0	0	437218
intron_variant	13	36	437218	50	0	0	437218
intron_variant	13	36	437218	100	0	0	437218
intron_variant	13	36	437218	200	0	0	437218
intron_variant	13	36	437218	500	0	0	437218
intron_variant	13	36	437218	1000	0	0	437218
intron_variant	13	36	437218	2000	0	0	437218
intron_variant	13	36	437218	3070	0	0	437218
intron_variant	13	36	437218	5000	0	0	437218
intron_variant	13	36	437218	5040	0	0	437218
intron_variant	13	36	437218	8128	0	0	437218
intron_variant	13	36	437218	9197	0	0	437218
intron_variant	13	36	437218	10000	1	1	437218
intron_variant	13	36	437218	10824	1	1	437218
intron_variant	13	36	437218	15000	0	1	437218
intron_variant	13	36	437218	15308	0	1	437218
intron_variant	13	36	437218	17296	0	1	437218
intron_variant	13	36	437218	20000	0	1	437218
intron_variant	13	36	437218	25000	0	1	437218
intron_variant	13	36	437218	30000	0	1	437218
intron_variant	13	36	437218	35000	0	1	437218
intron_variant	13	36	437218	40000	0	1	437218
intron_variant	13	36	437218	45000	0	1	437218
intron_variant	13	36	437218	50000	0	1	437218
intron_variant	13	36	437218	55000	0	1	437218
intron_variant	13	36	437218	56885	0	1	437218
intron_variant	13	36	437218	60000	0	1	437218
intron_variant	13	36	437218	65000	0	1	437218
intron_variant	13	36	437218	70000	0	1	437218
intron_variant	13	36	437218	75000	0	1	437218
intron_variant	13	36	437218	80000	0	1	437218
intron_variant	13	36	437218	85000	1	2	437218
intron_variant	13	36	437218	90000	1	2	437218
intron_variant	13	36	437218	95000	1	2	437218
intron_variant	13	36	437218	100000	1	2	437218
intron_variant	13	36	437218	110000	1	2	437218
intron_variant	13	36	437218	120000	2	3	437218
intron_variant	13	36	437218	125748	2	3	437218
intron_variant	13	38	437218	10	0	0	437218
intron_variant	13	38	437218	20	0	0	437218
intron_variant	13	38	437218	50	0	0	437218
intron_variant	13	38	437218	100	0	0	437218
intron_variant	13	38	437218	200	0	0	437218
intron_variant	13	38	437218	500	0	0	437218
intron_variant	13	38	437218	1000	0	0	437218
intron_variant	13	38	437218	2000	0	0	437218
intron_variant	13	38	437218	3070	0	0	437218
intron_variant	13	38	437218	5000	0	0	437218
intron_variant	13	38	437218	5040	0	0	437218
intron_variant	13	38	437218	8128	0	0	437218
intron_variant	13	38	437218	9197	0	0	437218
intron_variant	13	38	437218	10000	0	0	437218
intron_variant	13	38	437218	10824	0	0	437218
intron_variant	13	38	437218	15000	0	0	437218
intron_variant	13	38	437218	15308	0	0	437218
intron_variant	13	38	437218	17296	1	1	437218
intron_variant	13	38	437218	20000	2	2	437218
intron_variant	13	38	437218	25000	1	2	437218
intron_variant	13	38	437218	30000	1	2	437218
intron_variant	13	38	437218	35000	1	2	437218
intron_variant	13	38	437218	40000	1	2	437218
intron_variant	13	38	437218	45000	1	2	437218
intron_variant	13	38	437218	50000	1	2	437218
intron_variant	13	38	437218	55000	1	2	437218
intron_variant	13	38	437218	56885	1	2	437218
intron_variant	13	38	437218	60000	1	2	437218
intron_variant	13	38	437218	65000	1	2	437218
intron_variant	13	38	437218	70000	1	2	437218
intron_variant	13	38	437218	75000	1	2	437218
intron_variant	13	38	437218	80000	1	2	437218
intron_variant	13	38	437218	85000	1	2	437218
intron_variant	13	38	437218	90000	1	2	437218
intron_variant	13	38	437218	95000	1	2	437218
intron_variant	13	38	437218	100000	1	2	437218
intron_variant	13	38	437218	110000	1	2	437218
intron_variant	13	38	437218	120000	1	2	437218
intron_variant	13	38	437218	125748	1	2	437218
intron_variant	13	39	437218	10	0	0	437218
intron_variant	13	39	437218	20	0	0	437218
intron_variant	13	39	437218	50	0	0	437218
intron_variant	13	39	437218	100	0	0	437218
intron_variant	13	39	437218	200	0	0	437218
intron_variant	13	39	437218	500	0	0	437218
intron_variant	13	39	437218	1000	0	0	437218
intron_variant	13	39	437218	2000	0	0	437218
intron_variant	13	39	437218	3070	0	0	437218
intron_variant	13	39	437218	5000	0	0	437218
intron_variant	13	39	437218	5040	0	0	437218
intron_variant	13	39	437218	8128	0	0	437218
intron_variant	13	39	437218	9197	0	0	437218
intron_variant	13	39	437218	10000	0	0	437218
intron_variant	13	39	437218	10824	0	0	437218
intron_variant	13	39	437218	15000	0	0	437218
intron_variant	13	39	437218	15308	0	0	437218
intron_variant	13	39	437218	17296	0	0	437218
intron_variant	13	39	437218	20000	0	0	437218
intron_variant	13	39	437218	25000	0	0	437218
intron_variant	13	39	437218	30000	0	0	437218
intron_variant	13	39	437218	35000	0	0	437218
intron_variant	13	39	437218	40000	0	0	437218
intron_variant	13	39	437218	45000	0	0	437218
intron_variant	13	39	437218	50000	1	1	437218
intron_variant	13	39	437218	55000	1	1	437218
intron_variant	13	39	437218	56885	1	1	437218
intron_variant	13	39	437218	60000	1	1	437218
intron_variant	13	39	437218	65000	1	1	437218
intron_variant	13	39	437218	70000	1	1	437218
intron_variant	13	39	437218	75000	2	2	437218
intron_variant	13	39	437218	80000	2	2	437218
intron_variant	13	39	437218	85000	2	2	437218
intron_variant	13	39	437218	90000	2	2	437218
intron_variant	13	39	437218	95000	2	2	437218
intron_variant	13	39	437218	100000	2	2	437218
intron_variant	13	39	437218	110000	2	2	437218
intron_variant	13	39	437218	120000	1	2	437218
intron_variant	13	39	437218	125748	1	2	437218
intron_variant	13	40	437218	10	0	0	437218
intron_variant	13	40	437218	20	0	0	437218
intron_variant	13	40	437218	50	0	0	437218
intron_variant	13	40	437218	100	0	0	437218
intron_variant	13	40	437218	200	0	0	437218
intron_variant	13	40	437218	500	0	0	437218
intron_variant	13	40	437218	1000	0	0	437218
intron_variant	13	40	437218	2000	0	0	437218
intron_variant	13	40	437218	3070	0	0	437218
intron_variant	13	40	437218	5000	0	0	437218
intron_variant	13	40	437218	5040	0	0	437218
intron_variant	13	40	437218	8128	0	0	437218
intron_variant	13	40	437218	9197	0	0	437218
intron_variant	13	40	437218	10000	0	0	437218
intron_variant	13	40	437218	10824	0	0	437218
intron_variant	13	40	437218	15000	1	1	437218
intron_variant	13	40	437218	15308	1	1	437218
intron_variant	13	40	437218	17296	1	1	437218
intron_variant	13	40	437218	20000	0	1	437218
intron_variant	13	40	437218	25000	0	1	437218
intron_variant	13	40	437218	30000	0	1	437218
intron_variant	13	40	437218	35000	0	1	437218
intron_variant	13	40	437218	40000	0	1	437218
intron_variant	13	40	437218	45000	0	1	437218
intron_variant	13	40	437218	50000	0	1	437218
intron_variant	13	40	437218	55000	0	1	437218
intron_variant	13	40	437218	56885	0	1	437218
intron_variant	13	40	437218	60000	0	1	437218
intron_variant	13	40	437218	65000	0	1	437218
intron_variant	13	40	437218	70000	0	1	437218
intron_variant	13	40	437218	75000	0	1	437218
intron_variant	13	40	437218	80000	0	1	437218
intron_variant	13	40	437218	85000	0	1	437218
intron_variant	13	40	437218	90000	0	1	437218
intron_variant	13	40	437218	95000	0	1	437218
intron_variant	13	40	437218	100000	0	1	437218
intron_variant	13	40	437218	110000	0	1	437218
intron_variant	13	40	437218	120000	0	1	437218
intron_variant	13	40	437218	125748	0	1	437218
intron_variant	13	41	437218	10	0	0	437218
intron_variant	13	41	437218	20	0	0	437218
intron_variant	13	41	437218	50	0	0	437218
intron_variant	13	41	437218	100	0	0	437218
intron_variant	13	41	437218	200	0	0	437218
intron_variant	13	41	437218	500	0	0	437218
intron_variant	13	41	437218	1000	0	0	437218
intron_variant	13	41	437218	2000	0	0	437218
intron_variant	13	41	437218	3070	0	0	437218
intron_variant	13	41	437218	5000	0	0	437218
intron_variant	13	41	437218	5040	0	0	437218
intron_variant	13	41	437218	8128	0	0	437218
intron_variant	13	41	437218	9197	0	0	437218
intron_variant	13	41	437218	10000	0	0	437218
intron_variant	13	41	437218	10824	0	0	437218
intron_variant	13	41	437218	15000	0	0	437218
intron_variant	13	41	437218	15308	0	0	437218
intron_variant	13	41	437218	17296	0	0	437218
intron_variant	13	41	437218	20000	0	0	437218
intron_variant	13	41	437218	25000	0	0	437218
intron_variant	13	41	437218	30000	0	0	437218
intron_variant	13	41	437218	35000	0	0	437218
intron_variant	13	41	437218	40000	0	0	437218
intron_variant	13	41	437218	45000	0	0	437218
intron_variant	13	41	437218	50000	0	0	437218
intron_variant	13	41	437218	55000	0	0	437218
intron_variant	13	41	437218	56885	0	0	437218
intron_variant	13	41	437218	60000	0	0	437218
intron_variant	13	41	437218	65000	0	0	437218
intron_variant	13	41	437218	70000	0	0	437218
intron_variant	13	41	437218	75000	0	0	437218
intron_variant	13	41	437218	80000	0	0	437218
intron_variant	13	41	437218	85000	0	0	437218
intron_variant	13	41	437218	90000	0	0	437218
intron_variant	13	41	437218	95000	0	0	437218
intron_variant	13	41	437218	100000	0	0	437218
intron_variant	13	41	437218	110000	1	1	437218
intron_variant	13	41	437218	120000	1	1	437218
intron_variant	13	41	437218	125748	1	1	437218
intron_variant	13	42	437218	10	0	0	437218
intron_variant	13	42	437218	20	0	0	437218
intron_variant	13	42	437218	50	0	0	437218
intron_variant	13	42	437218	100	0	0	437218
intron_variant	13	42	437218	200	1	1	437218
intron_variant	13	42	437218	500	1	1	437218
intron_variant	13	42	437218	1000	1	1	437218
intron_variant	13	42	437218	2000	1	1	437218
intron_variant	13	42	437218	3070	2	2	437218
intron_variant	13	42	437218	5000	1	2	437218
intron_variant	13	42	437218	5040	1	2	437218
intron_variant	13	42	437218	8128	1	2	437218
intron_variant	13	42	437218	9197	1	2	437218
intron_variant	13	42	437218	10000	1	2	437218
intron_variant	13	42	437218	10824	1	2	437218
intron_variant	13	42	437218	15000	1	2	437218
intron_variant	13	42	437218	15308	1	2	437218
intron_variant	13	42	437218	17296	1	2	437218
intron_variant	13	42	437218	20000	1	2	437218
intron_variant	13	42	437218	25000	1	2	437218
intron_variant	13	42	437218	30000	1	2	437218
intron_variant	13	42	437218	35000	1	2	437218
intron_variant	13	42	437218	40000	1	2	437218
intron_variant	13	42	437218	45000	1	2	437218
intron_variant	13	42	437218	50000	1	2	437218
intron_variant	13	42	437218	55000	1	2	437218
intron_variant	13	42	437218	56885	1	2	437218
intron_variant	13	42	437218	60000	1	2	437218
intron_variant	13	42	437218	65000	1	2	437218
intron_variant	13	42	437218	70000	1	2	437218
intron_variant	13	42	437218	75000	1	2	437218
intron_variant	13	42	437218	80000	1	2	437218
intron_variant	13	42	437218	85000	1	2	437218
intron_variant	13	42	437218	90000	1	2	437218
intron_variant	13	42	437218	95000	0	2	437218
intron_variant	13	42	437218	100000	0	2	437218
intron_variant	13	42	437218	110000	0	2	437218
intron_variant	13	42	437218	120000	0	2	437218
intron_variant	13	42	437218	125748	0	2	437218
intron_variant	13	44	437218	10	0	0	437218
intron_variant	13	44	437218	20	0	0	437218
intron_variant	13	44	437218	50	0	0	437218
intron_variant	13	44	437218	100	0	0	437218
intron_variant	13	44	437218	200	0	0	437218
intron_variant	13	44	437218	500	0	0	437218
intron_variant	13	44	437218	1000	0	0	437218
intron_variant	13	44	437218	2000	0	0	437218
intron_variant	13	44	437218	3070	0	1	437218
intron_variant	13	44	437218	5000	0	1	437218
intron_variant	13	44	437218	5040	0	1	437218
intron_variant	13	44	437218	8128	0	1	437218
intron_variant	13	44	437218	9197	0	1	437218
intron_variant	13	44	437218	10000	0	1	437218
intron_variant	13	44	437218	10824	0	1	437218
intron_variant	13	44	437218	15000	0	1	437218
intron_variant	13	44	437218	15308	0	1	437218
intron_variant	13	44	437218	17296	0	1	437218
intron_variant	13	44	437218	20000	0	1	437218
intron_variant	13	44	437218	25000	0	1	437218
intron_variant	13	44	437218	30000	0	1	437218
intron_variant	13	44	437218	35000	0	1	437218
intron_variant	13	44	437218	40000	0	1	437218
intron_variant	13	44	437218	45000	0	1	437218
intron_variant	13	44	437218	50000	0	1	437218
intron_variant	13	44	437218	55000	0	1	437218
intron_variant	13	44	437218	56885	0	1	437218
intron_variant	13	44	437218	60000	0	1	437218
intron_variant	13	44	437218	65000	1	2	437218
intron_variant	13	44	437218	70000	1	2	437218
intron_variant	13	44	437218	75000	1	2	437218
intron_variant	13	44	437218	80000	1	2	437218
intron_variant	13	44	437218	85000	1	2	437218
intron_variant	13	44	437218	90000	1	2	437218
intron_variant	13	44	437218	95000	0	2	437218
intron_variant	13	44	437218	100000	0	2	437218
intron_variant	13	44	437218	110000	0	2	437218
intron_variant	13	44	437218	120000	0	2	437218
intron_variant	13	44	437218	125748	0	2	437218
intron_variant	13	45	437218	10	0	0	437218
intron_variant	13	45	437218	20	0	0	437218
intron_variant	13	45	437218	50	0	0	437218
intron_variant	13	45	437218	100	0	0	437218
intron_variant	13	45	437218	200	0	0	437218
intron_variant	13	45	437218	500	0	0	437218
intron_variant	13	45	437218	1000	0	0	437218
intron_variant	13	45	437218	2000	0	0	437218
intron_variant	13	45	437218	3070	0	0	437218
intron_variant	13	45	437218	5000	0	0	437218
intron_variant	13	45	437218	5040	0	0	437218
intron_variant	13	45	437218	8128	0	0	437218
intron_variant	13	45	437218	9197	0	0	437218
intron_variant	13	45	437218	10000	0	0	437218
intron_variant	13	45	437218	10824	0	0	437218
intron_variant	13	45	437218	15000	0	0	437218
intron_variant	13	45	437218	15308	0	0	437218
intron_variant	13	45	437218	17296	0	0	437218
intron_variant	13	45	437218	20000	0	0	437218
intron_variant	13	45	437218	25000	0	0	437218
intron_variant	13	45	437218	30000	0	0	437218
intron_variant	13	45	437218	35000	1	1	437218
intron_variant	13	45	437218	40000	1	1	437218
intron_variant	13	45	437218	45000	1	1	437218
intron_variant	13	45	437218	50000	1	1	437218
intron_variant	13	45	437218	55000	1	1	437218
intron_variant	13	45	437218	56885	1	1	437218
intron_variant	13	45	437218	60000	1	1	437218
intron_variant	13	45	437218	65000	1	1	437218
intron_variant	13	45	437218	70000	1	1	437218
intron_variant	13	45	437218	75000	1	1	437218
intron_variant	13	45	437218	80000	1	1	437218
intron_variant	13	45	437218	85000	1	1	437218
intron_variant	13	45	437218	90000	1	1	437218
intron_variant	13	45	437218	95000	1	1	437218
intron_variant	13	45	437218	100000	1	1	437218
intron_variant	13	45	437218	110000	0	1	437218
intron_variant	13	45	437218	120000	0	1	437218
intron_variant	13	45	437218	125748	0	1	437218
intron_variant	13	49	437218	10	0	0	437218
intron_variant	13	49	437218	20	0	0	437218
intron_variant	13	49	437218	50	0	0	437218
intron_variant	13	49	437218	100	0	0	437218
intron_variant	13	49	437218	200	0	0	437218
intron_variant	13	49	437218	500	0	0	437218
intron_variant	13	49	437218	1000	0	0	437218
intron_variant	13	49	437218	2000	0	0	437218
intron_variant	13	49	437218	3070	0	0	437218
intron_variant	13	49	437218	5000	0	0	437218
intron_variant	13	49	437218	5040	0	0	437218
intron_variant	13	49	437218	8128	0	0	437218
intron_variant	13	49	437218	9197	0	0	437218
intron_variant	13	49	437218	10000	0	0	437218
intron_variant	13	49	437218	10824	0	0	437218
intron_variant	13	49	437218	15000	0	0	437218
intron_variant	13	49	437218	15308	0	0	437218
intron_variant	13	49	437218	17296	0	0	437218
intron_variant	13	49	437218	20000	0	0	437218
intron_variant	13	49	437218	25000	0	0	437218
intron_variant	13	49	437218	30000	0	0	437218
intron_variant	13	49	437218	35000	0	0	437218
intron_variant	13	49	437218	40000	0	0	437218
intron_variant	13	49	437218	45000	0	0	437218
intron_variant	13	49	437218	50000	0	0	437218
intron_variant	13	49	437218	55000	0	0	437218
intron_variant	13	49	437218	56885	0	0	437218
intron_variant	13	49	437218	60000	0	0	437218
intron_variant	13	49	437218	65000	0	0	437218
intron_variant	13	49	437218	70000	0	0	437218
intron_variant	13	49	437218	75000	0	0	437218
intron_variant	13	49	437218	80000	1	1	437218
intron_variant	13	49	437218	85000	1	1	437218
intron_variant	13	49	437218	90000	1	1	437218
intron_variant	13	49	437218	95000	1	1	437218
intron_variant	13	49	437218	100000	1	1	437218
intron_variant	13	49	437218	110000	1	1	437218
intron_variant	13	49	437218	120000	1	1	437218
intron_variant	13	49	437218	125748	1	1	437218
intron_variant	13	53	437218	10	0	0	437218
intron_variant	13	53	437218	20	0	0	437218
intron_variant	13	53	437218	50	0	0	437218
intron_variant	13	53	437218	100	0	0	437218
intron_variant	13	53	437218	200	0	0	437218
intron_variant	13	53	437218	500	0	0	437218
intron_variant	13	53	437218	1000	0	0	437218
intron_variant	13	53	437218	2000	0	0	437218
intron_variant	13	53	437218	3070	0	0	437218
intron_variant	13	53	437218	5000	0	0	437218
intron_variant	13	53	437218	5040	0	0	437218
intron_variant	13	53	437218	8128	0	0	437218
intron_variant	13	53	437218	9197	0	0	437218
intron_variant	13	53	437218	10000	0	0	437218
intron_variant	13	53	437218	10824	0	0	437218
intron_variant	13	53	437218	15000	1	1	437218
intron_variant	13	53	437218	15308	1	1	437218
intron_variant	13	53	437218	17296	1	1	437218
intron_variant	13	53	437218	20000	1	1	437218
intron_variant	13	53	437218	25000	0	1	437218
intron_variant	13	53	437218	30000	0	1	437218
intron_variant	13	53	437218	35000	0	1	437218
intron_variant	13	53	437218	40000	0	1	437218
intron_variant	13	53	437218	45000	0	1	437218
intron_variant	13	53	437218	50000	0	1	437218
intron_variant	13	53	437218	55000	0	1	437218
intron_variant	13	53	437218	56885	0	1	437218
intron_variant	13	53	437218	60000	0	1	437218
intron_variant	13	53	437218	65000	0	1	437218
intron_variant	13	53	437218	70000	0	1	437218
intron_variant	13	53	437218	75000	0	1	437218
intron_variant	13	53	437218	80000	0	1	437218
intron_variant	13	53	437218	85000	0	1	437218
intron_variant	13	53	437218	90000	0	1	437218
intron_variant	13	53	437218	95000	0	1	437218
intron_variant	13	53	437218	100000	0	1	437218
intron_variant	13	53	437218	110000	0	1	437218
intron_variant	13	53	437218	120000	0	1	437218
intron_variant	13	53	437218	125748	0	1	437218
intron_variant	13	59	437218	10	0	0	437218
intron_variant	13	59	437218	20	0	0	437218
intron_variant	13	59	437218	50	0	0	437218
intron_variant	13	59	437218	100	0	0	437218
intron_variant	13	59	437218	200	0	0	437218
intron_variant	13	59	437218	500	0	0	437218
intron_variant	13	59	437218	1000	0	0	437218
intron_variant	13	59	437218	2000	0	0	437218
intron_variant	13	59	437218	3070	0	0	437218
intron_variant	13	59	437218	5000	0	0	437218
intron_variant	13	59	437218	5040	0	0	437218
intron_variant	13	59	437218	8128	0	0	437218
intron_variant	13	59	437218	9197	0	0	437218
intron_variant	13	59	437218	10000	0	0	437218
intron_variant	13	59	437218	10824	0	0	437218
intron_variant	13	59	437218	15000	0	0	437218
intron_variant	13	59	437218	15308	0	0	437218
intron_variant	13	59	437218	17296	0	0	437218
intron_variant	13	59	437218	20000	0	0	437218
intron_variant	13	59	437218	25000	0	0	437218
intron_variant	13	59	437218	30000	0	0	437218
intron_variant	13	59	437218	35000	0	0	437218
intron_variant	13	59	437218	40000	0	0	437218
intron_variant	13	59	437218	45000	0	0	437218
intron_variant	13	59	437218	50000	0	0	437218
intron_variant	13	59	437218	55000	0	0	437218
intron_variant	13	59	437218	56885	0	0	437218
intron_variant	13	59	437218	60000	0	0	437218
intron_variant	13	59	437218	65000	0	0	437218
intron_variant	13	59	437218	70000	0	0	437218
intron_variant	13	59	437218	75000	0	0	437218
intron_variant	13	59	437218	80000	0	0	437218
intron_variant	13	59	437218	85000	0	0	437218
intron_variant	13	59	437218	90000	0	0	437218
intron_variant	13	59	437218	95000	1	1	437218
intron_variant	13	59	437218	100000	1	1	437218
intron_variant	13	59	437218	110000	1	1	437218
intron_variant	13	59	437218	120000	1	1	437218
intron_variant	13	59	437218	125748	1	1	437218
intron_variant	13	66	437218	10	0	0	437218
intron_variant	13	66	437218	20	0	0	437218
intron_variant	13	66	437218	50	0	0	437218
intron_variant	13	66	437218	100	0	0	437218
intron_variant	13	66	437218	200	0	0	437218
intron_variant	13	66	437218	500	0	0	437218
intron_variant	13	66	437218	1000	0	0	437218
intron_variant	13	66	437218	2000	0	0	437218
intron_variant	13	66	437218	3070	0	0	437218
intron_variant	13	66	437218	5000	0	0	437218
intron_variant	13	66	437218	5040	0	0	437218
intron_variant	13	66	437218	8128	0	0	437218
intron_variant	13	66	437218	9197	0	0	437218
intron_variant	13	66	437218	10000	0	0	437218
intron_variant	13	66	437218	10824	0	0	437218
intron_variant	13	66	437218	15000	0	0	437218
intron_variant	13	66	437218	15308	0	0	437218
intron_variant	13	66	437218	17296	0	0	437218
intron_variant	13	66	437218	20000	0	0	437218
intron_variant	13	66	437218	25000	0	0	437218
intron_variant	13	66	437218	30000	1	1	437218
intron_variant	13	66	437218	35000	1	1	437218
intron_variant	13	66	437218	40000	1	1	437218
intron_variant	13	66	437218	45000	1	1	437218
intron_variant	13	66	437218	50000	1	1	437218
intron_variant	13	66	437218	55000	1	1	437218
intron_variant	13	66	437218	56885	1	1	437218
intron_variant	13	66	437218	60000	1	1	437218
intron_variant	13	66	437218	65000	1	1	437218
intron_variant	13	66	437218	70000	1	1	437218
intron_variant	13	66	437218	75000	1	1	437218
intron_variant	13	66	437218	80000	1	1	437218
intron_variant	13	66	437218	85000	0	1	437218
intron_variant	13	66	437218	90000	0	1	437218
intron_variant	13	66	437218	95000	0	1	437218
intron_variant	13	66	437218	100000	0	1	437218
intron_variant	13	66	437218	110000	0	1	437218
intron_variant	13	66	437218	120000	0	1	437218
intron_variant	13	66	437218	125748	0	1	437218
intron_variant	13	68	437218	10	0	0	437218
intron_variant	13	68	437218	20	0	0	437218
intron_variant	13	68	437218	50	0	0	437218
intron_variant	13	68	437218	100	0	0	437218
intron_variant	13	68	437218	200	0	0	437218
intron_variant	13	68	437218	500	0	0	437218
intron_variant	13	68	437218	1000	0	0	437218
intron_variant	13	68	437218	2000	0	0	437218
intron_variant	13	68	437218	3070	1	1	437218
intron_variant	13	68	437218	5000	1	1	437218
intron_variant	13	68	437218	5040	1	1	437218
intron_variant	13	68	437218	8128	1	1	437218
intron_variant	13	68	437218	9197	1	1	437218
intron_variant	13	68	437218	10000	1	1	437218
intron_variant	13	68	437218	10824	1	1	437218
intron_variant	13	68	437218	15000	1	1	437218
intron_variant	13	68	437218	15308	1	1	437218
intron_variant	13	68	437218	17296	1	1	437218
intron_variant	13	68	437218	20000	1	1	437218
intron_variant	13	68	437218	25000	2	2	437218
intron_variant	13	68	437218	30000	2	2	437218
intron_variant	13	68	437218	35000	2	2	437218
intron_variant	13	68	437218	40000	2	2	437218
intron_variant	13	68	437218	45000	2	2	437218
intron_variant	13	68	437218	50000	2	2	437218
intron_variant	13	68	437218	55000	2	2	437218
intron_variant	13	68	437218	56885	2	2	437218
intron_variant	13	68	437218	60000	2	2	437218
intron_variant	13	68	437218	65000	2	2	437218
intron_variant	13	68	437218	70000	2	2	437218
intron_variant	13	68	437218	75000	2	2	437218
intron_variant	13	68	437218	80000	2	2	437218
intron_variant	13	68	437218	85000	3	3	437218
intron_variant	13	68	437218	90000	3	3	437218
intron_variant	13	68	437218	95000	3	3	437218
intron_variant	13	68	437218	100000	3	3	437218
intron_variant	13	68	437218	110000	2	3	437218
intron_variant	13	68	437218	120000	2	3	437218
intron_variant	13	68	437218	125748	2	3	437218
intron_variant	13	70	437218	10	0	0	437218
intron_variant	13	70	437218	20	0	0	437218
intron_variant	13	70	437218	50	0	0	437218
intron_variant	13	70	437218	100	0	0	437218
intron_variant	13	70	437218	200	0	0	437218
intron_variant	13	70	437218	500	0	0	437218
intron_variant	13	70	437218	1000	0	0	437218
intron_variant	13	70	437218	2000	0	0	437218
intron_variant	13	70	437218	3070	0	0	437218
intron_variant	13	70	437218	5000	0	0	437218
intron_variant	13	70	437218	5040	0	0	437218
intron_variant	13	70	437218	8128	0	0	437218
intron_variant	13	70	437218	9197	0	0	437218
intron_variant	13	70	437218	10000	0	0	437218
intron_variant	13	70	437218	10824	0	0	437218
intron_variant	13	70	437218	15000	0	0	437218
intron_variant	13	70	437218	15308	0	0	437218
intron_variant	13	70	437218	17296	0	0	437218
intron_variant	13	70	437218	20000	0	0	437218
intron_variant	13	70	437218	25000	0	0	437218
intron_variant	13	70	437218	30000	0	0	437218
intron_variant	13	70	437218	35000	0	0	437218
intron_variant	13	70	437218	40000	0	0	437218
intron_variant	13	70	437218	45000	0	0	437218
intron_variant	13	70	437218	50000	0	0	437218
intron_variant	13	70	437218	55000	0	0	437218
intron_variant	13	70	437218	56885	0	0	437218
intron_variant	13	70	437218	60000	0	0	437218
intron_variant	13	70	437218	65000	0	0	437218
intron_variant	13	70	437218	70000	0	0	437218
intron_variant	13	70	437218	75000	0	0	437218
intron_variant	13	70	437218	80000	0	0	437218
intron_variant	13	70	437218	85000	0	0	437218
intron_variant	13	70	437218	90000	0	0	437218
intron_variant	13	70	437218	95000	0	0	437218
intron_variant	13	70	437218	100000	0	0	437218
intron_variant	13	70	437218	110000	1	1	437218
intron_variant	13	70	437218	120000	1	1	437218
intron_variant	13	70	437218	125748	1	1	437218
intron_variant	13	82	437218	10	0	0	437218
intron_variant	13	82	437218	20	0	0	437218
intron_variant	13	82	437218	50	0	0	437218
intron_variant	13	82	437218	100	0	0	437218
intron_variant	13	82	437218	200	0	0	437218
intron_variant	13	82	437218	500	0	0	437218
intron_variant	13	82	437218	1000	0	0	437218
intron_variant	13	82	437218	2000	0	0	437218
intron_variant	13	82	437218	3070	0	0	437218
intron_variant	13	82	437218	5000	0	0	437218
intron_variant	13	82	437218	5040	0	0	437218
intron_variant	13	82	437218	8128	0	0	437218
intron_variant	13	82	437218	9197	0	0	437218
intron_variant	13	82	437218	10000	0	0	437218
intron_variant	13	82	437218	10824	0	0	437218
intron_variant	13	82	437218	15000	0	0	437218
intron_variant	13	82	437218	15308	0	0	437218
intron_variant	13	82	437218	17296	0	0	437218
intron_variant	13	82	437218	20000	0	0	437218
intron_variant	13	82	437218	25000	0	0	437218
intron_variant	13	82	437218	30000	0	0	437218
intron_variant	13	82	437218	35000	0	0	437218
intron_variant	13	82	437218	40000	0	0	437218
intron_variant	13	82	437218	45000	0	0	437218
intron_variant	13	82	437218	50000	0	0	437218
intron_variant	13	82	437218	55000	0	0	437218
intron_variant	13	82	437218	56885	0	0	437218
intron_variant	13	82	437218	60000	0	0	437218
intron_variant	13	82	437218	65000	0	0	437218
intron_variant	13	82	437218	70000	0	0	437218
intron_variant	13	82	437218	75000	0	0	437218
intron_variant	13	82	437218	80000	0	0	437218
intron_variant	13	82	437218	85000	0	0	437218
intron_variant	13	82	437218	90000	0	0	437218
intron_variant	13	82	437218	95000	0	0	437218
intron_variant	13	82	437218	100000	0	0	437218
intron_variant	13	82	437218	110000	0	0	437218
intron_variant	13	82	437218	120000	1	1	437218
intron_variant	13	82	437218	125748	1	1	437218
intron_variant	13	89	437218	10	0	0	437218
intron_variant	13	89	437218	20	0	0	437218
intron_variant	13	89	437218	50	0	0	437218
intron_variant	13	89	437218	100	0	0	437218
intron_variant	13	89	437218	200	0	0	437218
intron_variant	13	89	437218	500	0	0	437218
intron_variant	13	89	437218	1000	0	0	437218
intron_variant	13	89	437218	2000	0	0	437218
intron_variant	13	89	437218	3070	0	0	437218
intron_variant	13	89	437218	5000	0	0	437218
intron_variant	13	89	437218	5040	0	0	437218
intron_variant	13	89	437218	8128	0	0	437218
intron_variant	13	89	437218	9197	0	0	437218
intron_variant	13	89	437218	10000	0	0	437218
intron_variant	13	89	437218	10824	0	0	437218
intron_variant	13	89	437218	15000	0	0	437218
intron_variant	13	89	437218	15308	0	0	437218
intron_variant	13	89	437218	17296	0	0	437218
intron_variant	13	89	437218	20000	0	0	437218
intron_variant	13	89	437218	25000	0	0	437218
intron_variant	13	89	437218	30000	0	0	437218
intron_variant	13	89	437218	35000	0	0	437218
intron_variant	13	89	437218	40000	0	0	437218
intron_variant	13	89	437218	45000	0	0	437218
intron_variant	13	89	437218	50000	0	0	437218
intron_variant	13	89	437218	55000	0	0	437218
intron_variant	13	89	437218	56885	0	0	437218
intron_variant	13	89	437218	60000	0	0	437218
intron_variant	13	89	437218	65000	0	0	437218
intron_variant	13	89	437218	70000	0	0	437218
intron_variant	13	89	437218	75000	0	0	437218
intron_variant	13	89	437218	80000	0	0	437218
intron_variant	13	89	437218	85000	0	0	437218
intron_variant	13	89	437218	90000	1	1	437218
intron_variant	13	89	437218	95000	1	1	437218
intron_variant	13	89	437218	100000	1	1	437218
intron_variant	13	89	437218	110000	1	1	437218
intron_variant	13	89	437218	120000	1	1	437218
intron_variant	13	89	437218	125748	1	1	437218
intron_variant	13	91	437218	10	0	0	437218
intron_variant	13	91	437218	20	0	0	437218
intron_variant	13	91	437218	50	0	0	437218
intron_variant	13	91	437218	100	0	0	437218
intron_variant	13	91	437218	200	0	0	437218
intron_variant	13	91	437218	500	0	0	437218
intron_variant	13	91	437218	1000	0	0	437218
intron_variant	13	91	437218	2000	0	0	437218
intron_variant	13	91	437218	3070	0	0	437218
intron_variant	13	91	437218	5000	0	0	437218
intron_variant	13	91	437218	5040	0	0	437218
intron_variant	13	91	437218	8128	0	0	437218
intron_variant	13	91	437218	9197	0	0	437218
intron_variant	13	91	437218	10000	0	0	437218
intron_variant	13	91	437218	10824	0	0	437218
intron_variant	13	91	437218	15000	0	0	437218
intron_variant	13	91	437218	15308	0	0	437218
intron_variant	13	91	437218	17296	0	0	437218
intron_variant	13	91	437218	20000	0	0	437218
intron_variant	13	91	437218	25000	0	0	437218
intron_variant	13	91	437218	30000	0	0	437218
intron_variant	13	91	437218	35000	1	1	437218
intron_variant	13	91	437218	40000	1	1	437218
intron_variant	13	91	437218	45000	1	1	437218
intron_variant	13	91	437218	50000	1	1	437218
intron_variant	13	91	437218	55000	1	1	437218
intron_variant	13	91	437218	56885	1	1	437218
intron_variant	13	91	437218	60000	1	1	437218
intron_variant	13	91	437218	65000	0	1	437218
intron_variant	13	91	437218	70000	0	1	437218
intron_variant	13	91	437218	75000	0	1	437218
intron_variant	13	91	437218	80000	0	1	437218
intron_variant	13	91	437218	85000	0	1	437218
intron_variant	13	91	437218	90000	0	1	437218
intron_variant	13	91	437218	95000	0	1	437218
intron_variant	13	91	437218	100000	0	1	437218
intron_variant	13	91	437218	110000	0	1	437218
intron_variant	13	91	437218	120000	0	1	437218
intron_variant	13	91	437218	125748	0	1	437218
intron_variant	13	111	437218	10	0	0	437218
intron_variant	13	111	437218	20	0	0	437218
intron_variant	13	111	437218	50	0	0	437218
intron_variant	13	111	437218	100	0	0	437218
intron_variant	13	111	437218	200	0	0	437218
intron_variant	13	111	437218	500	0	0	437218
intron_variant	13	111	437218	1000	0	0	437218
intron_variant	13	111	437218	2000	0	0	437218
intron_variant	13	111	437218	3070	0	0	437218
intron_variant	13	111	437218	5000	0	0	437218
intron_variant	13	111	437218	5040	0	0	437218
intron_variant	13	111	437218	8128	0	0	437218
intron_variant	13	111	437218	9197	0	0	437218
intron_variant	13	111	437218	10000	0	0	437218
intron_variant	13	111	437218	10824	0	0	437218
intron_variant	13	111	437218	15000	0	0	437218
intron_variant	13	111	437218	15308	0	0	437218
intron_variant	13	111	437218	17296	0	0	437218
intron_variant	13	111	437218	20000	0	0	437218
intron_variant	13	111	437218	25000	0	0	437218
intron_variant	13	111	437218	30000	0	0	437218
intron_variant	13	111	437218	35000	0	0	437218
intron_variant	13	111	437218	40000	0	0	437218
intron_variant	13	111	437218	45000	0	0	437218
intron_variant	13	111	437218	50000	0	0	437218
intron_variant	13	111	437218	55000	0	0	437218
intron_variant	13	111	437218	56885	0	0	437218
intron_variant	13	111	437218	60000	0	0	437218
intron_variant	13	111	437218	65000	0	0	437218
intron_variant	13	111	437218	70000	0	0	437218
intron_variant	13	111	437218	75000	0	0	437218
intron_variant	13	111	437218	80000	0	0	437218
intron_variant	13	111	437218	85000	0	0	437218
intron_variant	13	111	437218	90000	0	0	437218
intron_variant	13	111	437218	95000	0	0	437218
intron_variant	13	111	437218	100000	0	0	437218
intron_variant	13	111	437218	110000	1	1	437218
intron_variant	13	111	437218	120000	0	1	437218
intron_variant	13	111	437218	125748	0	1	437218
intron_variant	14	-162	468802	10	0	0	468802
intron_variant	14	-162	468802	20	0	0	468802
intron_variant	14	-162	468802	50	0	0	468802
intron_variant	14	-162	468802	100	0	0	468802
intron_variant	14	-162	468802	200	0	0	468802
intron_variant	14	-162	468802	500	0	0	468802
intron_variant	14	-162	468802	1000	0	0	468802
intron_variant	14	-162	468802	2000	0	0	468802
intron_variant	14	-162	468802	3070	0	0	468802
intron_variant	14	-162	468802	5000	0	0	468802
intron_variant	14	-162	468802	5040	0	0	468802
intron_variant	14	-162	468802	8128	0	0	468802
intron_variant	14	-162	468802	9197	0	0	468802
intron_variant	14	-162	468802	10000	0	0	468802
intron_variant	14	-162	468802	10824	0	0	468802
intron_variant	14	-162	468802	15000	0	0	468802
intron_variant	14	-162	468802	15308	0	0	468802
intron_variant	14	-162	468802	17296	0	0	468802
intron_variant	14	-162	468802	20000	0	0	468802
intron_variant	14	-162	468802	25000	0	0	468802
intron_variant	14	-162	468802	30000	0	0	468802
intron_variant	14	-162	468802	35000	0	0	468802
intron_variant	14	-162	468802	40000	0	0	468802
intron_variant	14	-162	468802	45000	0	0	468802
intron_variant	14	-162	468802	50000	0	0	468802
intron_variant	14	-162	468802	55000	0	0	468802
intron_variant	14	-162	468802	56885	0	0	468802
intron_variant	14	-162	468802	60000	0	0	468802
intron_variant	14	-162	468802	65000	0	0	468802
intron_variant	14	-162	468802	70000	0	0	468802
intron_variant	14	-162	468802	75000	0	0	468802
intron_variant	14	-162	468802	80000	0	0	468802
intron_variant	14	-162	468802	85000	0	0	468802
intron_variant	14	-162	468802	90000	0	0	468802
intron_variant	14	-162	468802	95000	0	0	468802
intron_variant	14	-162	468802	100000	0	0	468802
intron_variant	14	-162	468802	110000	0	0	468802
intron_variant	14	-162	468802	120000	1	1	468802
intron_variant	14	-162	468802	125748	1	1	468802
intron_variant	14	-68	468802	10	0	0	468802
intron_variant	14	-68	468802	20	0	0	468802
intron_variant	14	-68	468802	50	0	0	468802
intron_variant	14	-68	468802	100	0	0	468802
intron_variant	14	-68	468802	200	0	0	468802
intron_variant	14	-68	468802	500	0	0	468802
intron_variant	14	-68	468802	1000	0	0	468802
intron_variant	14	-68	468802	2000	0	0	468802
intron_variant	14	-68	468802	3070	0	0	468802
intron_variant	14	-68	468802	5000	0	0	468802
intron_variant	14	-68	468802	5040	0	0	468802
intron_variant	14	-68	468802	8128	0	0	468802
intron_variant	14	-68	468802	9197	0	0	468802
intron_variant	14	-68	468802	10000	0	0	468802
intron_variant	14	-68	468802	10824	0	0	468802
intron_variant	14	-68	468802	15000	0	0	468802
intron_variant	14	-68	468802	15308	0	0	468802
intron_variant	14	-68	468802	17296	0	0	468802
intron_variant	14	-68	468802	20000	0	0	468802
intron_variant	14	-68	468802	25000	0	0	468802
intron_variant	14	-68	468802	30000	0	0	468802
intron_variant	14	-68	468802	35000	0	0	468802
intron_variant	14	-68	468802	40000	0	0	468802
intron_variant	14	-68	468802	45000	0	0	468802
intron_variant	14	-68	468802	50000	0	0	468802
intron_variant	14	-68	468802	55000	0	0	468802
intron_variant	14	-68	468802	56885	0	0	468802
intron_variant	14	-68	468802	60000	0	0	468802
intron_variant	14	-68	468802	65000	0	0	468802
intron_variant	14	-68	468802	70000	0	0	468802
intron_variant	14	-68	468802	75000	1	1	468802
intron_variant	14	-68	468802	80000	1	1	468802
intron_variant	14	-68	468802	85000	1	1	468802
intron_variant	14	-68	468802	90000	1	1	468802
intron_variant	14	-68	468802	95000	1	1	468802
intron_variant	14	-68	468802	100000	1	1	468802
intron_variant	14	-68	468802	110000	1	1	468802
intron_variant	14	-68	468802	120000	1	1	468802
intron_variant	14	-68	468802	125748	1	1	468802
intron_variant	14	-64	468802	10	0	0	468802
intron_variant	14	-64	468802	20	0	0	468802
intron_variant	14	-64	468802	50	0	0	468802
intron_variant	14	-64	468802	100	0	0	468802
intron_variant	14	-64	468802	200	0	0	468802
intron_variant	14	-64	468802	500	0	0	468802
intron_variant	14	-64	468802	1000	0	0	468802
intron_variant	14	-64	468802	2000	1	1	468802
intron_variant	14	-64	468802	3070	1	1	468802
intron_variant	14	-64	468802	5000	0	1	468802
intron_variant	14	-64	468802	5040	0	1	468802
intron_variant	14	-64	468802	8128	0	1	468802
intron_variant	14	-64	468802	9197	0	1	468802
intron_variant	14	-64	468802	10000	0	1	468802
intron_variant	14	-64	468802	10824	0	1	468802
intron_variant	14	-64	468802	15000	0	1	468802
intron_variant	14	-64	468802	15308	0	1	468802
intron_variant	14	-64	468802	17296	0	1	468802
intron_variant	14	-64	468802	20000	0	1	468802
intron_variant	14	-64	468802	25000	0	1	468802
intron_variant	14	-64	468802	30000	0	1	468802
intron_variant	14	-64	468802	35000	0	1	468802
intron_variant	14	-64	468802	40000	0	1	468802
intron_variant	14	-64	468802	45000	0	1	468802
intron_variant	14	-64	468802	50000	0	1	468802
intron_variant	14	-64	468802	55000	0	1	468802
intron_variant	14	-64	468802	56885	0	1	468802
intron_variant	14	-64	468802	60000	0	1	468802
intron_variant	14	-64	468802	65000	0	1	468802
intron_variant	14	-64	468802	70000	0	1	468802
intron_variant	14	-64	468802	75000	0	1	468802
intron_variant	14	-64	468802	80000	0	1	468802
intron_variant	14	-64	468802	85000	0	1	468802
intron_variant	14	-64	468802	90000	0	1	468802
intron_variant	14	-64	468802	95000	0	1	468802
intron_variant	14	-64	468802	100000	0	1	468802
intron_variant	14	-64	468802	110000	0	1	468802
intron_variant	14	-64	468802	120000	0	1	468802
intron_variant	14	-64	468802	125748	0	1	468802
intron_variant	14	-63	468802	10	0	0	468802
intron_variant	14	-63	468802	20	0	0	468802
intron_variant	14	-63	468802	50	0	0	468802
intron_variant	14	-63	468802	100	0	0	468802
intron_variant	14	-63	468802	200	0	0	468802
intron_variant	14	-63	468802	500	0	0	468802
intron_variant	14	-63	468802	1000	0	0	468802
intron_variant	14	-63	468802	2000	0	0	468802
intron_variant	14	-63	468802	3070	0	0	468802
intron_variant	14	-63	468802	5000	0	0	468802
intron_variant	14	-63	468802	5040	0	0	468802
intron_variant	14	-63	468802	8128	0	0	468802
intron_variant	14	-63	468802	9197	0	0	468802
intron_variant	14	-63	468802	10000	0	0	468802
intron_variant	14	-63	468802	10824	0	0	468802
intron_variant	14	-63	468802	15000	0	0	468802
intron_variant	14	-63	468802	15308	0	0	468802
intron_variant	14	-63	468802	17296	0	0	468802
intron_variant	14	-63	468802	20000	0	0	468802
intron_variant	14	-63	468802	25000	0	0	468802
intron_variant	14	-63	468802	30000	1	1	468802
intron_variant	14	-63	468802	35000	1	1	468802
intron_variant	14	-63	468802	40000	1	1	468802
intron_variant	14	-63	468802	45000	0	1	468802
intron_variant	14	-63	468802	50000	0	1	468802
intron_variant	14	-63	468802	55000	0	1	468802
intron_variant	14	-63	468802	56885	0	1	468802
intron_variant	14	-63	468802	60000	0	1	468802
intron_variant	14	-63	468802	65000	0	1	468802
intron_variant	14	-63	468802	70000	0	1	468802
intron_variant	14	-63	468802	75000	0	1	468802
intron_variant	14	-63	468802	80000	0	1	468802
intron_variant	14	-63	468802	85000	0	1	468802
intron_variant	14	-63	468802	90000	0	1	468802
intron_variant	14	-63	468802	95000	0	1	468802
intron_variant	14	-63	468802	100000	0	1	468802
intron_variant	14	-63	468802	110000	0	1	468802
intron_variant	14	-63	468802	120000	0	1	468802
intron_variant	14	-63	468802	125748	0	1	468802
intron_variant	14	-59	468802	10	0	0	468802
intron_variant	14	-59	468802	20	0	0	468802
intron_variant	14	-59	468802	50	0	0	468802
intron_variant	14	-59	468802	100	0	0	468802
intron_variant	14	-59	468802	200	0	0	468802
intron_variant	14	-59	468802	500	0	0	468802
intron_variant	14	-59	468802	1000	0	0	468802
intron_variant	14	-59	468802	2000	0	0	468802
intron_variant	14	-59	468802	3070	0	0	468802
intron_variant	14	-59	468802	5000	0	0	468802
intron_variant	14	-59	468802	5040	0	0	468802
intron_variant	14	-59	468802	8128	0	0	468802
intron_variant	14	-59	468802	9197	0	0	468802
intron_variant	14	-59	468802	10000	0	0	468802
intron_variant	14	-59	468802	10824	0	0	468802
intron_variant	14	-59	468802	15000	0	0	468802
intron_variant	14	-59	468802	15308	0	0	468802
intron_variant	14	-59	468802	17296	1	1	468802
intron_variant	14	-59	468802	20000	1	1	468802
intron_variant	14	-59	468802	25000	0	1	468802
intron_variant	14	-59	468802	30000	0	1	468802
intron_variant	14	-59	468802	35000	0	1	468802
intron_variant	14	-59	468802	40000	0	1	468802
intron_variant	14	-59	468802	45000	0	1	468802
intron_variant	14	-59	468802	50000	0	1	468802
intron_variant	14	-59	468802	55000	0	1	468802
intron_variant	14	-59	468802	56885	0	1	468802
intron_variant	14	-59	468802	60000	0	1	468802
intron_variant	14	-59	468802	65000	0	1	468802
intron_variant	14	-59	468802	70000	0	1	468802
intron_variant	14	-59	468802	75000	0	1	468802
intron_variant	14	-59	468802	80000	0	1	468802
intron_variant	14	-59	468802	85000	0	1	468802
intron_variant	14	-59	468802	90000	0	1	468802
intron_variant	14	-59	468802	95000	0	1	468802
intron_variant	14	-59	468802	100000	0	1	468802
intron_variant	14	-59	468802	110000	0	1	468802
intron_variant	14	-59	468802	120000	0	1	468802
intron_variant	14	-59	468802	125748	0	1	468802
intron_variant	14	-58	468802	10	0	0	468802
intron_variant	14	-58	468802	20	0	0	468802
intron_variant	14	-58	468802	50	0	0	468802
intron_variant	14	-58	468802	100	0	0	468802
intron_variant	14	-58	468802	200	0	0	468802
intron_variant	14	-58	468802	500	0	0	468802
intron_variant	14	-58	468802	1000	0	0	468802
intron_variant	14	-58	468802	2000	0	0	468802
intron_variant	14	-58	468802	3070	0	0	468802
intron_variant	14	-58	468802	5000	0	0	468802
intron_variant	14	-58	468802	5040	0	0	468802
intron_variant	14	-58	468802	8128	0	0	468802
intron_variant	14	-58	468802	9197	0	0	468802
intron_variant	14	-58	468802	10000	0	0	468802
intron_variant	14	-58	468802	10824	0	0	468802
intron_variant	14	-58	468802	15000	0	0	468802
intron_variant	14	-58	468802	15308	0	0	468802
intron_variant	14	-58	468802	17296	0	0	468802
intron_variant	14	-58	468802	20000	0	0	468802
intron_variant	14	-58	468802	25000	0	0	468802
intron_variant	14	-58	468802	30000	0	0	468802
intron_variant	14	-58	468802	35000	0	0	468802
intron_variant	14	-58	468802	40000	0	0	468802
intron_variant	14	-58	468802	45000	0	0	468802
intron_variant	14	-58	468802	50000	0	0	468802
intron_variant	14	-58	468802	55000	1	1	468802
intron_variant	14	-58	468802	56885	1	1	468802
intron_variant	14	-58	468802	60000	1	1	468802
intron_variant	14	-58	468802	65000	1	1	468802
intron_variant	14	-58	468802	70000	1	1	468802
intron_variant	14	-58	468802	75000	1	1	468802
intron_variant	14	-58	468802	80000	0	1	468802
intron_variant	14	-58	468802	85000	0	1	468802
intron_variant	14	-58	468802	90000	0	1	468802
intron_variant	14	-58	468802	95000	0	1	468802
intron_variant	14	-58	468802	100000	0	1	468802
intron_variant	14	-58	468802	110000	0	1	468802
intron_variant	14	-58	468802	120000	0	1	468802
intron_variant	14	-58	468802	125748	0	1	468802
intron_variant	14	-57	468802	10	0	0	468802
intron_variant	14	-57	468802	20	0	0	468802
intron_variant	14	-57	468802	50	0	0	468802
intron_variant	14	-57	468802	100	0	0	468802
intron_variant	14	-57	468802	200	0	0	468802
intron_variant	14	-57	468802	500	0	0	468802
intron_variant	14	-57	468802	1000	0	0	468802
intron_variant	14	-57	468802	2000	0	0	468802
intron_variant	14	-57	468802	3070	0	0	468802
intron_variant	14	-57	468802	5000	0	0	468802
intron_variant	14	-57	468802	5040	0	0	468802
intron_variant	14	-57	468802	8128	0	0	468802
intron_variant	14	-57	468802	9197	0	0	468802
intron_variant	14	-57	468802	10000	0	0	468802
intron_variant	14	-57	468802	10824	0	0	468802
intron_variant	14	-57	468802	15000	0	0	468802
intron_variant	14	-57	468802	15308	0	0	468802
intron_variant	14	-57	468802	17296	0	0	468802
intron_variant	14	-57	468802	20000	0	0	468802
intron_variant	14	-57	468802	25000	0	0	468802
intron_variant	14	-57	468802	30000	0	0	468802
intron_variant	14	-57	468802	35000	0	0	468802
intron_variant	14	-57	468802	40000	0	0	468802
intron_variant	14	-57	468802	45000	0	0	468802
intron_variant	14	-57	468802	50000	0	0	468802
intron_variant	14	-57	468802	55000	0	0	468802
intron_variant	14	-57	468802	56885	0	0	468802
intron_variant	14	-57	468802	60000	0	0	468802
intron_variant	14	-57	468802	65000	1	1	468802
intron_variant	14	-57	468802	70000	1	1	468802
intron_variant	14	-57	468802	75000	1	1	468802
intron_variant	14	-57	468802	80000	1	1	468802
intron_variant	14	-57	468802	85000	1	1	468802
intron_variant	14	-57	468802	90000	1	1	468802
intron_variant	14	-57	468802	95000	1	1	468802
intron_variant	14	-57	468802	100000	1	1	468802
intron_variant	14	-57	468802	110000	1	1	468802
intron_variant	14	-57	468802	120000	1	1	468802
intron_variant	14	-57	468802	125748	1	1	468802
intron_variant	14	-53	468802	10	0	0	468802
intron_variant	14	-53	468802	20	0	0	468802
intron_variant	14	-53	468802	50	0	0	468802
intron_variant	14	-53	468802	100	0	0	468802
intron_variant	14	-53	468802	200	0	0	468802
intron_variant	14	-53	468802	500	0	0	468802
intron_variant	14	-53	468802	1000	0	0	468802
intron_variant	14	-53	468802	2000	0	0	468802
intron_variant	14	-53	468802	3070	0	0	468802
intron_variant	14	-53	468802	5000	0	0	468802
intron_variant	14	-53	468802	5040	0	0	468802
intron_variant	14	-53	468802	8128	0	0	468802
intron_variant	14	-53	468802	9197	0	0	468802
intron_variant	14	-53	468802	10000	0	0	468802
intron_variant	14	-53	468802	10824	0	0	468802
intron_variant	14	-53	468802	15000	0	0	468802
intron_variant	14	-53	468802	15308	0	0	468802
intron_variant	14	-53	468802	17296	0	0	468802
intron_variant	14	-53	468802	20000	0	0	468802
intron_variant	14	-53	468802	25000	0	0	468802
intron_variant	14	-53	468802	30000	0	0	468802
intron_variant	14	-53	468802	35000	0	0	468802
intron_variant	14	-53	468802	40000	0	0	468802
intron_variant	14	-53	468802	45000	0	0	468802
intron_variant	14	-53	468802	50000	0	0	468802
intron_variant	14	-53	468802	55000	0	0	468802
intron_variant	14	-53	468802	56885	0	0	468802
intron_variant	14	-53	468802	60000	0	0	468802
intron_variant	14	-53	468802	65000	0	0	468802
intron_variant	14	-53	468802	70000	0	0	468802
intron_variant	14	-53	468802	75000	0	0	468802
intron_variant	14	-53	468802	80000	0	0	468802
intron_variant	14	-53	468802	85000	0	0	468802
intron_variant	14	-53	468802	90000	0	0	468802
intron_variant	14	-53	468802	95000	0	0	468802
intron_variant	14	-53	468802	100000	1	1	468802
intron_variant	14	-53	468802	110000	1	1	468802
intron_variant	14	-53	468802	120000	1	1	468802
intron_variant	14	-53	468802	125748	1	1	468802
intron_variant	14	-50	468802	10	0	0	468802
intron_variant	14	-50	468802	20	0	0	468802
intron_variant	14	-50	468802	50	0	0	468802
intron_variant	14	-50	468802	100	0	0	468802
intron_variant	14	-50	468802	200	0	0	468802
intron_variant	14	-50	468802	500	0	0	468802
intron_variant	14	-50	468802	1000	0	0	468802
intron_variant	14	-50	468802	2000	0	0	468802
intron_variant	14	-50	468802	3070	0	0	468802
intron_variant	14	-50	468802	5000	0	0	468802
intron_variant	14	-50	468802	5040	0	0	468802
intron_variant	14	-50	468802	8128	0	0	468802
intron_variant	14	-50	468802	9197	0	0	468802
intron_variant	14	-50	468802	10000	0	0	468802
intron_variant	14	-50	468802	10824	0	0	468802
intron_variant	14	-50	468802	15000	0	0	468802
intron_variant	14	-50	468802	15308	0	0	468802
intron_variant	14	-50	468802	17296	0	0	468802
intron_variant	14	-50	468802	20000	0	0	468802
intron_variant	14	-50	468802	25000	0	0	468802
intron_variant	14	-50	468802	30000	0	0	468802
intron_variant	14	-50	468802	35000	0	0	468802
intron_variant	14	-50	468802	40000	0	0	468802
intron_variant	14	-50	468802	45000	0	0	468802
intron_variant	14	-50	468802	50000	0	0	468802
intron_variant	14	-50	468802	55000	0	0	468802
intron_variant	14	-50	468802	56885	0	0	468802
intron_variant	14	-50	468802	60000	0	0	468802
intron_variant	14	-50	468802	65000	0	0	468802
intron_variant	14	-50	468802	70000	0	0	468802
intron_variant	14	-50	468802	75000	0	0	468802
intron_variant	14	-50	468802	80000	0	0	468802
intron_variant	14	-50	468802	85000	0	0	468802
intron_variant	14	-50	468802	90000	0	0	468802
intron_variant	14	-50	468802	95000	0	0	468802
intron_variant	14	-50	468802	100000	0	0	468802
intron_variant	14	-50	468802	110000	0	0	468802
intron_variant	14	-50	468802	120000	1	1	468802
intron_variant	14	-50	468802	125748	1	1	468802
intron_variant	14	-46	468802	10	0	0	468802
intron_variant	14	-46	468802	20	0	0	468802
intron_variant	14	-46	468802	50	0	0	468802
intron_variant	14	-46	468802	100	0	0	468802
intron_variant	14	-46	468802	200	0	0	468802
intron_variant	14	-46	468802	500	0	0	468802
intron_variant	14	-46	468802	1000	0	0	468802
intron_variant	14	-46	468802	2000	0	0	468802
intron_variant	14	-46	468802	3070	0	0	468802
intron_variant	14	-46	468802	5000	0	0	468802
intron_variant	14	-46	468802	5040	0	0	468802
intron_variant	14	-46	468802	8128	0	0	468802
intron_variant	14	-46	468802	9197	0	0	468802
intron_variant	14	-46	468802	10000	0	0	468802
intron_variant	14	-46	468802	10824	0	0	468802
intron_variant	14	-46	468802	15000	0	0	468802
intron_variant	14	-46	468802	15308	0	0	468802
intron_variant	14	-46	468802	17296	0	0	468802
intron_variant	14	-46	468802	20000	0	0	468802
intron_variant	14	-46	468802	25000	0	0	468802
intron_variant	14	-46	468802	30000	0	0	468802
intron_variant	14	-46	468802	35000	0	0	468802
intron_variant	14	-46	468802	40000	0	0	468802
intron_variant	14	-46	468802	45000	0	0	468802
intron_variant	14	-46	468802	50000	0	0	468802
intron_variant	14	-46	468802	55000	0	0	468802
intron_variant	14	-46	468802	56885	0	0	468802
intron_variant	14	-46	468802	60000	0	0	468802
intron_variant	14	-46	468802	65000	0	0	468802
intron_variant	14	-46	468802	70000	0	0	468802
intron_variant	14	-46	468802	75000	0	0	468802
intron_variant	14	-46	468802	80000	0	0	468802
intron_variant	14	-46	468802	85000	0	0	468802
intron_variant	14	-46	468802	90000	0	0	468802
intron_variant	14	-46	468802	95000	0	0	468802
intron_variant	14	-46	468802	100000	0	0	468802
intron_variant	14	-46	468802	110000	0	0	468802
intron_variant	14	-46	468802	120000	1	1	468802
intron_variant	14	-46	468802	125748	1	1	468802
intron_variant	14	-44	468802	10	0	0	468802
intron_variant	14	-44	468802	20	0	0	468802
intron_variant	14	-44	468802	50	0	0	468802
intron_variant	14	-44	468802	100	0	0	468802
intron_variant	14	-44	468802	200	0	0	468802
intron_variant	14	-44	468802	500	0	0	468802
intron_variant	14	-44	468802	1000	0	0	468802
intron_variant	14	-44	468802	2000	0	0	468802
intron_variant	14	-44	468802	3070	0	0	468802
intron_variant	14	-44	468802	5000	0	0	468802
intron_variant	14	-44	468802	5040	0	0	468802
intron_variant	14	-44	468802	8128	0	0	468802
intron_variant	14	-44	468802	9197	0	0	468802
intron_variant	14	-44	468802	10000	0	0	468802
intron_variant	14	-44	468802	10824	0	0	468802
intron_variant	14	-44	468802	15000	0	0	468802
intron_variant	14	-44	468802	15308	0	0	468802
intron_variant	14	-44	468802	17296	0	0	468802
intron_variant	14	-44	468802	20000	0	0	468802
intron_variant	14	-44	468802	25000	0	0	468802
intron_variant	14	-44	468802	30000	0	0	468802
intron_variant	14	-44	468802	35000	0	0	468802
intron_variant	14	-44	468802	40000	0	0	468802
intron_variant	14	-44	468802	45000	0	0	468802
intron_variant	14	-44	468802	50000	0	0	468802
intron_variant	14	-44	468802	55000	0	0	468802
intron_variant	14	-44	468802	56885	0	0	468802
intron_variant	14	-44	468802	60000	0	0	468802
intron_variant	14	-44	468802	65000	0	0	468802
intron_variant	14	-44	468802	70000	0	0	468802
intron_variant	14	-44	468802	75000	0	0	468802
intron_variant	14	-44	468802	80000	1	1	468802
intron_variant	14	-44	468802	85000	1	1	468802
intron_variant	14	-44	468802	90000	0	1	468802
intron_variant	14	-44	468802	95000	0	1	468802
intron_variant	14	-44	468802	100000	0	1	468802
intron_variant	14	-44	468802	110000	0	1	468802
intron_variant	14	-44	468802	120000	0	1	468802
intron_variant	14	-44	468802	125748	0	1	468802
intron_variant	14	-43	468802	10	0	0	468802
intron_variant	14	-43	468802	20	0	0	468802
intron_variant	14	-43	468802	50	0	0	468802
intron_variant	14	-43	468802	100	0	0	468802
intron_variant	14	-43	468802	200	0	0	468802
intron_variant	14	-43	468802	500	0	1	468802
intron_variant	14	-43	468802	1000	0	1	468802
intron_variant	14	-43	468802	2000	0	1	468802
intron_variant	14	-43	468802	3070	0	1	468802
intron_variant	14	-43	468802	5000	0	1	468802
intron_variant	14	-43	468802	5040	0	1	468802
intron_variant	14	-43	468802	8128	0	1	468802
intron_variant	14	-43	468802	9197	1	2	468802
intron_variant	14	-43	468802	10000	1	2	468802
intron_variant	14	-43	468802	10824	1	2	468802
intron_variant	14	-43	468802	15000	1	2	468802
intron_variant	14	-43	468802	15308	1	2	468802
intron_variant	14	-43	468802	17296	1	2	468802
intron_variant	14	-43	468802	20000	1	2	468802
intron_variant	14	-43	468802	25000	0	2	468802
intron_variant	14	-43	468802	30000	0	2	468802
intron_variant	14	-43	468802	35000	0	2	468802
intron_variant	14	-43	468802	40000	0	2	468802
intron_variant	14	-43	468802	45000	0	2	468802
intron_variant	14	-43	468802	50000	0	2	468802
intron_variant	14	-43	468802	55000	0	2	468802
intron_variant	14	-43	468802	56885	0	2	468802
intron_variant	14	-43	468802	60000	0	2	468802
intron_variant	14	-43	468802	65000	0	2	468802
intron_variant	14	-43	468802	70000	0	2	468802
intron_variant	14	-43	468802	75000	0	2	468802
intron_variant	14	-43	468802	80000	0	2	468802
intron_variant	14	-43	468802	85000	0	2	468802
intron_variant	14	-43	468802	90000	0	2	468802
intron_variant	14	-43	468802	95000	0	2	468802
intron_variant	14	-43	468802	100000	0	2	468802
intron_variant	14	-43	468802	110000	0	2	468802
intron_variant	14	-43	468802	120000	0	2	468802
intron_variant	14	-43	468802	125748	0	2	468802
intron_variant	14	-42	468802	10	0	0	468802
intron_variant	14	-42	468802	20	0	0	468802
intron_variant	14	-42	468802	50	0	0	468802
intron_variant	14	-42	468802	100	0	0	468802
intron_variant	14	-42	468802	200	1	1	468802
intron_variant	14	-42	468802	500	0	1	468802
intron_variant	14	-42	468802	1000	0	1	468802
intron_variant	14	-42	468802	2000	0	1	468802
intron_variant	14	-42	468802	3070	0	1	468802
intron_variant	14	-42	468802	5000	0	1	468802
intron_variant	14	-42	468802	5040	0	1	468802
intron_variant	14	-42	468802	8128	0	1	468802
intron_variant	14	-42	468802	9197	0	1	468802
intron_variant	14	-42	468802	10000	0	1	468802
intron_variant	14	-42	468802	10824	0	1	468802
intron_variant	14	-42	468802	15000	0	1	468802
intron_variant	14	-42	468802	15308	0	1	468802
intron_variant	14	-42	468802	17296	0	1	468802
intron_variant	14	-42	468802	20000	0	1	468802
intron_variant	14	-42	468802	25000	0	1	468802
intron_variant	14	-42	468802	30000	0	1	468802
intron_variant	14	-42	468802	35000	0	1	468802
intron_variant	14	-42	468802	40000	0	1	468802
intron_variant	14	-42	468802	45000	0	1	468802
intron_variant	14	-42	468802	50000	0	1	468802
intron_variant	14	-42	468802	55000	0	1	468802
intron_variant	14	-42	468802	56885	0	1	468802
intron_variant	14	-42	468802	60000	0	1	468802
intron_variant	14	-42	468802	65000	0	1	468802
intron_variant	14	-42	468802	70000	0	1	468802
intron_variant	14	-42	468802	75000	0	1	468802
intron_variant	14	-42	468802	80000	0	1	468802
intron_variant	14	-42	468802	85000	0	1	468802
intron_variant	14	-42	468802	90000	0	1	468802
intron_variant	14	-42	468802	95000	0	1	468802
intron_variant	14	-42	468802	100000	0	1	468802
intron_variant	14	-42	468802	110000	0	1	468802
intron_variant	14	-42	468802	120000	0	1	468802
intron_variant	14	-42	468802	125748	0	1	468802
intron_variant	14	-41	468802	10	0	0	468802
intron_variant	14	-41	468802	20	0	0	468802
intron_variant	14	-41	468802	50	0	0	468802
intron_variant	14	-41	468802	100	0	0	468802
intron_variant	14	-41	468802	200	0	0	468802
intron_variant	14	-41	468802	500	0	0	468802
intron_variant	14	-41	468802	1000	0	0	468802
intron_variant	14	-41	468802	2000	0	0	468802
intron_variant	14	-41	468802	3070	0	0	468802
intron_variant	14	-41	468802	5000	0	0	468802
intron_variant	14	-41	468802	5040	0	0	468802
intron_variant	14	-41	468802	8128	0	0	468802
intron_variant	14	-41	468802	9197	0	0	468802
intron_variant	14	-41	468802	10000	0	0	468802
intron_variant	14	-41	468802	10824	0	0	468802
intron_variant	14	-41	468802	15000	1	1	468802
intron_variant	14	-41	468802	15308	1	1	468802
intron_variant	14	-41	468802	17296	1	1	468802
intron_variant	14	-41	468802	20000	1	1	468802
intron_variant	14	-41	468802	25000	1	1	468802
intron_variant	14	-41	468802	30000	1	1	468802
intron_variant	14	-41	468802	35000	1	1	468802
intron_variant	14	-41	468802	40000	1	1	468802
intron_variant	14	-41	468802	45000	1	1	468802
intron_variant	14	-41	468802	50000	1	1	468802
intron_variant	14	-41	468802	55000	1	1	468802
intron_variant	14	-41	468802	56885	1	1	468802
intron_variant	14	-41	468802	60000	1	1	468802
intron_variant	14	-41	468802	65000	1	1	468802
intron_variant	14	-41	468802	70000	1	1	468802
intron_variant	14	-41	468802	75000	1	1	468802
intron_variant	14	-41	468802	80000	1	1	468802
intron_variant	14	-41	468802	85000	0	1	468802
intron_variant	14	-41	468802	90000	0	1	468802
intron_variant	14	-41	468802	95000	0	1	468802
intron_variant	14	-41	468802	100000	0	1	468802
intron_variant	14	-41	468802	110000	0	1	468802
intron_variant	14	-41	468802	120000	0	1	468802
intron_variant	14	-41	468802	125748	0	1	468802
intron_variant	14	-39	468802	10	0	0	468802
intron_variant	14	-39	468802	20	1	1	468802
intron_variant	14	-39	468802	50	0	1	468802
intron_variant	14	-39	468802	100	0	1	468802
intron_variant	14	-39	468802	200	0	1	468802
intron_variant	14	-39	468802	500	0	1	468802
intron_variant	14	-39	468802	1000	0	1	468802
intron_variant	14	-39	468802	2000	0	1	468802
intron_variant	14	-39	468802	3070	0	1	468802
intron_variant	14	-39	468802	5000	0	1	468802
intron_variant	14	-39	468802	5040	0	1	468802
intron_variant	14	-39	468802	8128	0	1	468802
intron_variant	14	-39	468802	9197	0	1	468802
intron_variant	14	-39	468802	10000	0	1	468802
intron_variant	14	-39	468802	10824	0	1	468802
intron_variant	14	-39	468802	15000	0	1	468802
intron_variant	14	-39	468802	15308	0	1	468802
intron_variant	14	-39	468802	17296	0	1	468802
intron_variant	14	-39	468802	20000	0	1	468802
intron_variant	14	-39	468802	25000	0	1	468802
intron_variant	14	-39	468802	30000	0	1	468802
intron_variant	14	-39	468802	35000	0	1	468802
intron_variant	14	-39	468802	40000	0	1	468802
intron_variant	14	-39	468802	45000	0	1	468802
intron_variant	14	-39	468802	50000	0	1	468802
intron_variant	14	-39	468802	55000	0	1	468802
intron_variant	14	-39	468802	56885	0	1	468802
intron_variant	14	-39	468802	60000	0	1	468802
intron_variant	14	-39	468802	65000	0	1	468802
intron_variant	14	-39	468802	70000	0	1	468802
intron_variant	14	-39	468802	75000	0	1	468802
intron_variant	14	-39	468802	80000	0	1	468802
intron_variant	14	-39	468802	85000	0	1	468802
intron_variant	14	-39	468802	90000	0	1	468802
intron_variant	14	-39	468802	95000	1	2	468802
intron_variant	14	-39	468802	100000	1	2	468802
intron_variant	14	-39	468802	110000	1	2	468802
intron_variant	14	-39	468802	120000	1	2	468802
intron_variant	14	-39	468802	125748	1	2	468802
intron_variant	14	-38	468802	10	0	0	468802
intron_variant	14	-38	468802	20	0	0	468802
intron_variant	14	-38	468802	50	0	0	468802
intron_variant	14	-38	468802	100	0	0	468802
intron_variant	14	-38	468802	200	0	0	468802
intron_variant	14	-38	468802	500	0	0	468802
intron_variant	14	-38	468802	1000	0	0	468802
intron_variant	14	-38	468802	2000	0	0	468802
intron_variant	14	-38	468802	3070	0	0	468802
intron_variant	14	-38	468802	5000	0	0	468802
intron_variant	14	-38	468802	5040	0	0	468802
intron_variant	14	-38	468802	8128	0	0	468802
intron_variant	14	-38	468802	9197	0	0	468802
intron_variant	14	-38	468802	10000	0	0	468802
intron_variant	14	-38	468802	10824	0	0	468802
intron_variant	14	-38	468802	15000	0	0	468802
intron_variant	14	-38	468802	15308	0	0	468802
intron_variant	14	-38	468802	17296	0	0	468802
intron_variant	14	-38	468802	20000	0	0	468802
intron_variant	14	-38	468802	25000	1	1	468802
intron_variant	14	-38	468802	30000	1	1	468802
intron_variant	14	-38	468802	35000	1	1	468802
intron_variant	14	-38	468802	40000	1	1	468802
intron_variant	14	-38	468802	45000	1	1	468802
intron_variant	14	-38	468802	50000	1	1	468802
intron_variant	14	-38	468802	55000	0	1	468802
intron_variant	14	-38	468802	56885	0	1	468802
intron_variant	14	-38	468802	60000	0	1	468802
intron_variant	14	-38	468802	65000	0	1	468802
intron_variant	14	-38	468802	70000	0	1	468802
intron_variant	14	-38	468802	75000	0	1	468802
intron_variant	14	-38	468802	80000	0	1	468802
intron_variant	14	-38	468802	85000	0	1	468802
intron_variant	14	-38	468802	90000	0	1	468802
intron_variant	14	-38	468802	95000	0	1	468802
intron_variant	14	-38	468802	100000	0	1	468802
intron_variant	14	-38	468802	110000	0	1	468802
intron_variant	14	-38	468802	120000	0	1	468802
intron_variant	14	-38	468802	125748	0	1	468802
intron_variant	14	-37	468802	10	0	0	468802
intron_variant	14	-37	468802	20	0	0	468802
intron_variant	14	-37	468802	50	0	0	468802
intron_variant	14	-37	468802	100	0	0	468802
intron_variant	14	-37	468802	200	0	0	468802
intron_variant	14	-37	468802	500	0	0	468802
intron_variant	14	-37	468802	1000	0	0	468802
intron_variant	14	-37	468802	2000	0	0	468802
intron_variant	14	-37	468802	3070	0	0	468802
intron_variant	14	-37	468802	5000	0	0	468802
intron_variant	14	-37	468802	5040	0	0	468802
intron_variant	14	-37	468802	8128	0	0	468802
intron_variant	14	-37	468802	9197	0	0	468802
intron_variant	14	-37	468802	10000	0	0	468802
intron_variant	14	-37	468802	10824	0	0	468802
intron_variant	14	-37	468802	15000	0	0	468802
intron_variant	14	-37	468802	15308	0	0	468802
intron_variant	14	-37	468802	17296	0	0	468802
intron_variant	14	-37	468802	20000	0	0	468802
intron_variant	14	-37	468802	25000	0	0	468802
intron_variant	14	-37	468802	30000	0	0	468802
intron_variant	14	-37	468802	35000	0	0	468802
intron_variant	14	-37	468802	40000	0	0	468802
intron_variant	14	-37	468802	45000	1	1	468802
intron_variant	14	-37	468802	50000	1	1	468802
intron_variant	14	-37	468802	55000	0	1	468802
intron_variant	14	-37	468802	56885	0	1	468802
intron_variant	14	-37	468802	60000	0	1	468802
intron_variant	14	-37	468802	65000	0	1	468802
intron_variant	14	-37	468802	70000	0	1	468802
intron_variant	14	-37	468802	75000	0	1	468802
intron_variant	14	-37	468802	80000	0	1	468802
intron_variant	14	-37	468802	85000	0	1	468802
intron_variant	14	-37	468802	90000	0	1	468802
intron_variant	14	-37	468802	95000	0	1	468802
intron_variant	14	-37	468802	100000	0	1	468802
intron_variant	14	-37	468802	110000	0	1	468802
intron_variant	14	-37	468802	120000	0	1	468802
intron_variant	14	-37	468802	125748	0	1	468802
intron_variant	14	-35	468802	10	0	0	468802
intron_variant	14	-35	468802	20	0	0	468802
intron_variant	14	-35	468802	50	0	0	468802
intron_variant	14	-35	468802	100	0	0	468802
intron_variant	14	-35	468802	200	0	0	468802
intron_variant	14	-35	468802	500	0	0	468802
intron_variant	14	-35	468802	1000	0	0	468802
intron_variant	14	-35	468802	2000	0	0	468802
intron_variant	14	-35	468802	3070	0	0	468802
intron_variant	14	-35	468802	5000	0	0	468802
intron_variant	14	-35	468802	5040	0	0	468802
intron_variant	14	-35	468802	8128	1	1	468802
intron_variant	14	-35	468802	9197	1	1	468802
intron_variant	14	-35	468802	10000	1	1	468802
intron_variant	14	-35	468802	10824	1	1	468802
intron_variant	14	-35	468802	15000	0	1	468802
intron_variant	14	-35	468802	15308	0	1	468802
intron_variant	14	-35	468802	17296	0	1	468802
intron_variant	14	-35	468802	20000	0	1	468802
intron_variant	14	-35	468802	25000	1	2	468802
intron_variant	14	-35	468802	30000	1	2	468802
intron_variant	14	-35	468802	35000	1	2	468802
intron_variant	14	-35	468802	40000	1	2	468802
intron_variant	14	-35	468802	45000	1	2	468802
intron_variant	14	-35	468802	50000	1	2	468802
intron_variant	14	-35	468802	55000	1	2	468802
intron_variant	14	-35	468802	56885	1	2	468802
intron_variant	14	-35	468802	60000	1	2	468802
intron_variant	14	-35	468802	65000	1	2	468802
intron_variant	14	-35	468802	70000	1	2	468802
intron_variant	14	-35	468802	75000	1	2	468802
intron_variant	14	-35	468802	80000	1	2	468802
intron_variant	14	-35	468802	85000	1	2	468802
intron_variant	14	-35	468802	90000	0	2	468802
intron_variant	14	-35	468802	95000	0	2	468802
intron_variant	14	-35	468802	100000	0	2	468802
intron_variant	14	-35	468802	110000	0	2	468802
intron_variant	14	-35	468802	120000	0	2	468802
intron_variant	14	-35	468802	125748	0	2	468802
intron_variant	14	-34	468802	10	0	0	468802
intron_variant	14	-34	468802	20	0	0	468802
intron_variant	14	-34	468802	50	0	0	468802
intron_variant	14	-34	468802	100	0	0	468802
intron_variant	14	-34	468802	200	0	0	468802
intron_variant	14	-34	468802	500	0	0	468802
intron_variant	14	-34	468802	1000	0	0	468802
intron_variant	14	-34	468802	2000	1	1	468802
intron_variant	14	-34	468802	3070	1	1	468802
intron_variant	14	-34	468802	5000	1	1	468802
intron_variant	14	-34	468802	5040	1	1	468802
intron_variant	14	-34	468802	8128	1	1	468802
intron_variant	14	-34	468802	9197	1	1	468802
intron_variant	14	-34	468802	10000	1	1	468802
intron_variant	14	-34	468802	10824	1	1	468802
intron_variant	14	-34	468802	15000	1	1	468802
intron_variant	14	-34	468802	15308	1	1	468802
intron_variant	14	-34	468802	17296	1	1	468802
intron_variant	14	-34	468802	20000	1	1	468802
intron_variant	14	-34	468802	25000	1	1	468802
intron_variant	14	-34	468802	30000	1	1	468802
intron_variant	14	-34	468802	35000	1	1	468802
intron_variant	14	-34	468802	40000	1	1	468802
intron_variant	14	-34	468802	45000	1	1	468802
intron_variant	14	-34	468802	50000	1	1	468802
intron_variant	14	-34	468802	55000	2	2	468802
intron_variant	14	-34	468802	56885	2	2	468802
intron_variant	14	-34	468802	60000	2	2	468802
intron_variant	14	-34	468802	65000	2	2	468802
intron_variant	14	-34	468802	70000	2	2	468802
intron_variant	14	-34	468802	75000	2	2	468802
intron_variant	14	-34	468802	80000	2	2	468802
intron_variant	14	-34	468802	85000	2	2	468802
intron_variant	14	-34	468802	90000	2	2	468802
intron_variant	14	-34	468802	95000	2	2	468802
intron_variant	14	-34	468802	100000	2	2	468802
intron_variant	14	-34	468802	110000	2	2	468802
intron_variant	14	-34	468802	120000	2	2	468802
intron_variant	14	-34	468802	125748	2	2	468802
intron_variant	14	-31	468802	10	0	0	468802
intron_variant	14	-31	468802	20	0	0	468802
intron_variant	14	-31	468802	50	0	0	468802
intron_variant	14	-31	468802	100	0	0	468802
intron_variant	14	-31	468802	200	0	0	468802
intron_variant	14	-31	468802	500	0	0	468802
intron_variant	14	-31	468802	1000	0	0	468802
intron_variant	14	-31	468802	2000	0	0	468802
intron_variant	14	-31	468802	3070	0	0	468802
intron_variant	14	-31	468802	5000	0	0	468802
intron_variant	14	-31	468802	5040	0	0	468802
intron_variant	14	-31	468802	8128	0	0	468802
intron_variant	14	-31	468802	9197	0	0	468802
intron_variant	14	-31	468802	10000	0	0	468802
intron_variant	14	-31	468802	10824	0	0	468802
intron_variant	14	-31	468802	15000	0	0	468802
intron_variant	14	-31	468802	15308	0	0	468802
intron_variant	14	-31	468802	17296	1	1	468802
intron_variant	14	-31	468802	20000	1	1	468802
intron_variant	14	-31	468802	25000	1	1	468802
intron_variant	14	-31	468802	30000	1	1	468802
intron_variant	14	-31	468802	35000	1	1	468802
intron_variant	14	-31	468802	40000	1	1	468802
intron_variant	14	-31	468802	45000	1	1	468802
intron_variant	14	-31	468802	50000	1	1	468802
intron_variant	14	-31	468802	55000	2	2	468802
intron_variant	14	-31	468802	56885	2	2	468802
intron_variant	14	-31	468802	60000	2	2	468802
intron_variant	14	-31	468802	65000	2	2	468802
intron_variant	14	-31	468802	70000	1	2	468802
intron_variant	14	-31	468802	75000	1	2	468802
intron_variant	14	-31	468802	80000	1	2	468802
intron_variant	14	-31	468802	85000	1	2	468802
intron_variant	14	-31	468802	90000	0	2	468802
intron_variant	14	-31	468802	95000	0	2	468802
intron_variant	14	-31	468802	100000	0	2	468802
intron_variant	14	-31	468802	110000	0	2	468802
intron_variant	14	-31	468802	120000	0	2	468802
intron_variant	14	-31	468802	125748	0	2	468802
intron_variant	14	-30	468802	10	0	0	468802
intron_variant	14	-30	468802	20	0	0	468802
intron_variant	14	-30	468802	50	0	0	468802
intron_variant	14	-30	468802	100	0	0	468802
intron_variant	14	-30	468802	200	0	0	468802
intron_variant	14	-30	468802	500	0	0	468802
intron_variant	14	-30	468802	1000	0	0	468802
intron_variant	14	-30	468802	2000	0	0	468802
intron_variant	14	-30	468802	3070	0	0	468802
intron_variant	14	-30	468802	5000	0	0	468802
intron_variant	14	-30	468802	5040	0	0	468802
intron_variant	14	-30	468802	8128	0	0	468802
intron_variant	14	-30	468802	9197	0	0	468802
intron_variant	14	-30	468802	10000	0	0	468802
intron_variant	14	-30	468802	10824	0	0	468802
intron_variant	14	-30	468802	15000	0	0	468802
intron_variant	14	-30	468802	15308	0	0	468802
intron_variant	14	-30	468802	17296	0	0	468802
intron_variant	14	-30	468802	20000	1	1	468802
intron_variant	14	-30	468802	25000	2	3	468802
intron_variant	14	-30	468802	30000	2	3	468802
intron_variant	14	-30	468802	35000	2	3	468802
intron_variant	14	-30	468802	40000	2	3	468802
intron_variant	14	-30	468802	45000	3	4	468802
intron_variant	14	-30	468802	50000	4	5	468802
intron_variant	14	-30	468802	55000	4	5	468802
intron_variant	14	-30	468802	56885	4	5	468802
intron_variant	14	-30	468802	60000	3	5	468802
intron_variant	14	-30	468802	65000	3	5	468802
intron_variant	14	-30	468802	70000	3	5	468802
intron_variant	14	-30	468802	75000	3	5	468802
intron_variant	14	-30	468802	80000	3	5	468802
intron_variant	14	-30	468802	85000	3	5	468802
intron_variant	14	-30	468802	90000	3	5	468802
intron_variant	14	-30	468802	95000	3	5	468802
intron_variant	14	-30	468802	100000	3	5	468802
intron_variant	14	-30	468802	110000	3	5	468802
intron_variant	14	-30	468802	120000	4	6	468802
intron_variant	14	-30	468802	125748	4	6	468802
intron_variant	14	-29	468802	10	0	0	468802
intron_variant	14	-29	468802	20	0	0	468802
intron_variant	14	-29	468802	50	0	0	468802
intron_variant	14	-29	468802	100	0	0	468802
intron_variant	14	-29	468802	200	0	0	468802
intron_variant	14	-29	468802	500	0	0	468802
intron_variant	14	-29	468802	1000	1	1	468802
intron_variant	14	-29	468802	2000	1	1	468802
intron_variant	14	-29	468802	3070	0	1	468802
intron_variant	14	-29	468802	5000	0	1	468802
intron_variant	14	-29	468802	5040	0	1	468802
intron_variant	14	-29	468802	8128	0	1	468802
intron_variant	14	-29	468802	9197	0	1	468802
intron_variant	14	-29	468802	10000	0	1	468802
intron_variant	14	-29	468802	10824	0	1	468802
intron_variant	14	-29	468802	15000	1	2	468802
intron_variant	14	-29	468802	15308	1	2	468802
intron_variant	14	-29	468802	17296	0	2	468802
intron_variant	14	-29	468802	20000	0	2	468802
intron_variant	14	-29	468802	25000	0	2	468802
intron_variant	14	-29	468802	30000	0	2	468802
intron_variant	14	-29	468802	35000	0	2	468802
intron_variant	14	-29	468802	40000	0	2	468802
intron_variant	14	-29	468802	45000	0	2	468802
intron_variant	14	-29	468802	50000	0	2	468802
intron_variant	14	-29	468802	55000	0	2	468802
intron_variant	14	-29	468802	56885	0	2	468802
intron_variant	14	-29	468802	60000	0	2	468802
intron_variant	14	-29	468802	65000	0	2	468802
intron_variant	14	-29	468802	70000	0	2	468802
intron_variant	14	-29	468802	75000	0	2	468802
intron_variant	14	-29	468802	80000	0	2	468802
intron_variant	14	-29	468802	85000	0	2	468802
intron_variant	14	-29	468802	90000	0	2	468802
intron_variant	14	-29	468802	95000	0	2	468802
intron_variant	14	-29	468802	100000	0	2	468802
intron_variant	14	-29	468802	110000	0	2	468802
intron_variant	14	-29	468802	120000	0	2	468802
intron_variant	14	-29	468802	125748	0	2	468802
intron_variant	14	-28	468802	10	0	0	468802
intron_variant	14	-28	468802	20	0	0	468802
intron_variant	14	-28	468802	50	0	0	468802
intron_variant	14	-28	468802	100	0	0	468802
intron_variant	14	-28	468802	200	0	0	468802
intron_variant	14	-28	468802	500	0	0	468802
intron_variant	14	-28	468802	1000	0	0	468802
intron_variant	14	-28	468802	2000	0	0	468802
intron_variant	14	-28	468802	3070	0	0	468802
intron_variant	14	-28	468802	5000	0	0	468802
intron_variant	14	-28	468802	5040	0	0	468802
intron_variant	14	-28	468802	8128	0	0	468802
intron_variant	14	-28	468802	9197	0	0	468802
intron_variant	14	-28	468802	10000	0	0	468802
intron_variant	14	-28	468802	10824	0	0	468802
intron_variant	14	-28	468802	15000	0	0	468802
intron_variant	14	-28	468802	15308	0	0	468802
intron_variant	14	-28	468802	17296	1	1	468802
intron_variant	14	-28	468802	20000	1	1	468802
intron_variant	14	-28	468802	25000	1	1	468802
intron_variant	14	-28	468802	30000	1	1	468802
intron_variant	14	-28	468802	35000	1	1	468802
intron_variant	14	-28	468802	40000	1	1	468802
intron_variant	14	-28	468802	45000	1	1	468802
intron_variant	14	-28	468802	50000	1	1	468802
intron_variant	14	-28	468802	55000	1	1	468802
intron_variant	14	-28	468802	56885	1	1	468802
intron_variant	14	-28	468802	60000	1	1	468802
intron_variant	14	-28	468802	65000	1	1	468802
intron_variant	14	-28	468802	70000	2	2	468802
intron_variant	14	-28	468802	75000	2	2	468802
intron_variant	14	-28	468802	80000	2	2	468802
intron_variant	14	-28	468802	85000	2	2	468802
intron_variant	14	-28	468802	90000	3	3	468802
intron_variant	14	-28	468802	95000	3	4	468802
intron_variant	14	-28	468802	100000	3	4	468802
intron_variant	14	-28	468802	110000	3	4	468802
intron_variant	14	-28	468802	120000	1	4	468802
intron_variant	14	-28	468802	125748	1	4	468802
intron_variant	14	-27	468802	10	0	0	468802
intron_variant	14	-27	468802	20	0	0	468802
intron_variant	14	-27	468802	50	0	0	468802
intron_variant	14	-27	468802	100	0	0	468802
intron_variant	14	-27	468802	200	0	0	468802
intron_variant	14	-27	468802	500	0	1	468802
intron_variant	14	-27	468802	1000	0	1	468802
intron_variant	14	-27	468802	2000	0	1	468802
intron_variant	14	-27	468802	3070	0	1	468802
intron_variant	14	-27	468802	5000	0	1	468802
intron_variant	14	-27	468802	5040	0	1	468802
intron_variant	14	-27	468802	8128	0	1	468802
intron_variant	14	-27	468802	9197	0	1	468802
intron_variant	14	-27	468802	10000	0	1	468802
intron_variant	14	-27	468802	10824	0	1	468802
intron_variant	14	-27	468802	15000	0	1	468802
intron_variant	14	-27	468802	15308	0	1	468802
intron_variant	14	-27	468802	17296	0	1	468802
intron_variant	14	-27	468802	20000	0	1	468802
intron_variant	14	-27	468802	25000	0	1	468802
intron_variant	14	-27	468802	30000	0	1	468802
intron_variant	14	-27	468802	35000	0	1	468802
intron_variant	14	-27	468802	40000	0	1	468802
intron_variant	14	-27	468802	45000	0	1	468802
intron_variant	14	-27	468802	50000	0	1	468802
intron_variant	14	-27	468802	55000	0	1	468802
intron_variant	14	-27	468802	56885	0	1	468802
intron_variant	14	-27	468802	60000	0	1	468802
intron_variant	14	-27	468802	65000	0	1	468802
intron_variant	14	-27	468802	70000	0	1	468802
intron_variant	14	-27	468802	75000	0	1	468802
intron_variant	14	-27	468802	80000	0	1	468802
intron_variant	14	-27	468802	85000	0	1	468802
intron_variant	14	-27	468802	90000	0	1	468802
intron_variant	14	-27	468802	95000	0	1	468802
intron_variant	14	-27	468802	100000	0	1	468802
intron_variant	14	-27	468802	110000	0	1	468802
intron_variant	14	-27	468802	120000	1	2	468802
intron_variant	14	-27	468802	125748	1	2	468802
intron_variant	14	-26	468802	10	0	0	468802
intron_variant	14	-26	468802	20	0	0	468802
intron_variant	14	-26	468802	50	0	0	468802
intron_variant	14	-26	468802	100	0	0	468802
intron_variant	14	-26	468802	200	0	0	468802
intron_variant	14	-26	468802	500	0	0	468802
intron_variant	14	-26	468802	1000	0	0	468802
intron_variant	14	-26	468802	2000	0	0	468802
intron_variant	14	-26	468802	3070	0	0	468802
intron_variant	14	-26	468802	5000	0	0	468802
intron_variant	14	-26	468802	5040	0	0	468802
intron_variant	14	-26	468802	8128	0	0	468802
intron_variant	14	-26	468802	9197	0	0	468802
intron_variant	14	-26	468802	10000	0	0	468802
intron_variant	14	-26	468802	10824	0	0	468802
intron_variant	14	-26	468802	15000	1	1	468802
intron_variant	14	-26	468802	15308	1	1	468802
intron_variant	14	-26	468802	17296	1	1	468802
intron_variant	14	-26	468802	20000	1	1	468802
intron_variant	14	-26	468802	25000	1	1	468802
intron_variant	14	-26	468802	30000	1	1	468802
intron_variant	14	-26	468802	35000	1	1	468802
intron_variant	14	-26	468802	40000	2	2	468802
intron_variant	14	-26	468802	45000	2	2	468802
intron_variant	14	-26	468802	50000	2	2	468802
intron_variant	14	-26	468802	55000	2	2	468802
intron_variant	14	-26	468802	56885	2	2	468802
intron_variant	14	-26	468802	60000	2	2	468802
intron_variant	14	-26	468802	65000	2	2	468802
intron_variant	14	-26	468802	70000	1	2	468802
intron_variant	14	-26	468802	75000	1	2	468802
intron_variant	14	-26	468802	80000	1	2	468802
intron_variant	14	-26	468802	85000	1	2	468802
intron_variant	14	-26	468802	90000	1	2	468802
intron_variant	14	-26	468802	95000	1	2	468802
intron_variant	14	-26	468802	100000	1	2	468802
intron_variant	14	-26	468802	110000	1	2	468802
intron_variant	14	-26	468802	120000	2	3	468802
intron_variant	14	-26	468802	125748	2	3	468802
intron_variant	14	-25	468802	10	0	0	468802
intron_variant	14	-25	468802	20	0	0	468802
intron_variant	14	-25	468802	50	0	0	468802
intron_variant	14	-25	468802	100	0	0	468802
intron_variant	14	-25	468802	200	0	0	468802
intron_variant	14	-25	468802	500	0	0	468802
intron_variant	14	-25	468802	1000	0	0	468802
intron_variant	14	-25	468802	2000	0	0	468802
intron_variant	14	-25	468802	3070	0	0	468802
intron_variant	14	-25	468802	5000	0	0	468802
intron_variant	14	-25	468802	5040	0	0	468802
intron_variant	14	-25	468802	8128	0	0	468802
intron_variant	14	-25	468802	9197	0	0	468802
intron_variant	14	-25	468802	10000	0	0	468802
intron_variant	14	-25	468802	10824	0	0	468802
intron_variant	14	-25	468802	15000	0	0	468802
intron_variant	14	-25	468802	15308	0	0	468802
intron_variant	14	-25	468802	17296	0	0	468802
intron_variant	14	-25	468802	20000	0	0	468802
intron_variant	14	-25	468802	25000	0	0	468802
intron_variant	14	-25	468802	30000	0	0	468802
intron_variant	14	-25	468802	35000	0	0	468802
intron_variant	14	-25	468802	40000	0	0	468802
intron_variant	14	-25	468802	45000	1	1	468802
intron_variant	14	-25	468802	50000	2	2	468802
intron_variant	14	-25	468802	55000	2	2	468802
intron_variant	14	-25	468802	56885	2	2	468802
intron_variant	14	-25	468802	60000	2	2	468802
intron_variant	14	-25	468802	65000	3	3	468802
intron_variant	14	-25	468802	70000	4	5	468802
intron_variant	14	-25	468802	75000	3	5	468802
intron_variant	14	-25	468802	80000	3	5	468802
intron_variant	14	-25	468802	85000	3	5	468802
intron_variant	14	-25	468802	90000	3	5	468802
intron_variant	14	-25	468802	95000	3	5	468802
intron_variant	14	-25	468802	100000	3	5	468802
intron_variant	14	-25	468802	110000	2	5	468802
intron_variant	14	-25	468802	120000	1	5	468802
intron_variant	14	-25	468802	125748	1	5	468802
intron_variant	14	-24	468802	10	0	0	468802
intron_variant	14	-24	468802	20	0	0	468802
intron_variant	14	-24	468802	50	0	0	468802
intron_variant	14	-24	468802	100	0	0	468802
intron_variant	14	-24	468802	200	0	0	468802
intron_variant	14	-24	468802	500	0	0	468802
intron_variant	14	-24	468802	1000	0	0	468802
intron_variant	14	-24	468802	2000	0	0	468802
intron_variant	14	-24	468802	3070	0	0	468802
intron_variant	14	-24	468802	5000	0	0	468802
intron_variant	14	-24	468802	5040	0	0	468802
intron_variant	14	-24	468802	8128	0	0	468802
intron_variant	14	-24	468802	9197	0	0	468802
intron_variant	14	-24	468802	10000	0	0	468802
intron_variant	14	-24	468802	10824	0	0	468802
intron_variant	14	-24	468802	15000	1	1	468802
intron_variant	14	-24	468802	15308	1	1	468802
intron_variant	14	-24	468802	17296	1	1	468802
intron_variant	14	-24	468802	20000	1	1	468802
intron_variant	14	-24	468802	25000	1	1	468802
intron_variant	14	-24	468802	30000	1	1	468802
intron_variant	14	-24	468802	35000	0	1	468802
intron_variant	14	-24	468802	40000	0	1	468802
intron_variant	14	-24	468802	45000	0	1	468802
intron_variant	14	-24	468802	50000	0	1	468802
intron_variant	14	-24	468802	55000	1	2	468802
intron_variant	14	-24	468802	56885	1	2	468802
intron_variant	14	-24	468802	60000	1	2	468802
intron_variant	14	-24	468802	65000	1	2	468802
intron_variant	14	-24	468802	70000	1	2	468802
intron_variant	14	-24	468802	75000	1	2	468802
intron_variant	14	-24	468802	80000	2	3	468802
intron_variant	14	-24	468802	85000	2	3	468802
intron_variant	14	-24	468802	90000	2	3	468802
intron_variant	14	-24	468802	95000	2	3	468802
intron_variant	14	-24	468802	100000	2	3	468802
intron_variant	14	-24	468802	110000	2	3	468802
intron_variant	14	-24	468802	120000	2	3	468802
intron_variant	14	-24	468802	125748	2	3	468802
intron_variant	14	-23	468802	10	0	0	468802
intron_variant	14	-23	468802	20	0	0	468802
intron_variant	14	-23	468802	50	0	0	468802
intron_variant	14	-23	468802	100	0	0	468802
intron_variant	14	-23	468802	200	0	0	468802
intron_variant	14	-23	468802	500	0	0	468802
intron_variant	14	-23	468802	1000	1	1	468802
intron_variant	14	-23	468802	2000	1	1	468802
intron_variant	14	-23	468802	3070	0	1	468802
intron_variant	14	-23	468802	5000	0	1	468802
intron_variant	14	-23	468802	5040	0	1	468802
intron_variant	14	-23	468802	8128	0	1	468802
intron_variant	14	-23	468802	9197	0	1	468802
intron_variant	14	-23	468802	10000	0	1	468802
intron_variant	14	-23	468802	10824	0	1	468802
intron_variant	14	-23	468802	15000	1	3	468802
intron_variant	14	-23	468802	15308	1	3	468802
intron_variant	14	-23	468802	17296	1	3	468802
intron_variant	14	-23	468802	20000	1	3	468802
intron_variant	14	-23	468802	25000	1	3	468802
intron_variant	14	-23	468802	30000	1	3	468802
intron_variant	14	-23	468802	35000	2	4	468802
intron_variant	14	-23	468802	40000	3	5	468802
intron_variant	14	-23	468802	45000	3	5	468802
intron_variant	14	-23	468802	50000	4	6	468802
intron_variant	14	-23	468802	55000	4	6	468802
intron_variant	14	-23	468802	56885	4	6	468802
intron_variant	14	-23	468802	60000	4	6	468802
intron_variant	14	-23	468802	65000	4	6	468802
intron_variant	14	-23	468802	70000	4	6	468802
intron_variant	14	-23	468802	75000	4	6	468802
intron_variant	14	-23	468802	80000	4	6	468802
intron_variant	14	-23	468802	85000	4	6	468802
intron_variant	14	-23	468802	90000	4	6	468802
intron_variant	14	-23	468802	95000	4	6	468802
intron_variant	14	-23	468802	100000	4	6	468802
intron_variant	14	-23	468802	110000	4	6	468802
intron_variant	14	-23	468802	120000	5	7	468802
intron_variant	14	-23	468802	125748	5	8	468802
intron_variant	14	-22	468802	10	0	0	468802
intron_variant	14	-22	468802	20	0	0	468802
intron_variant	14	-22	468802	50	0	0	468802
intron_variant	14	-22	468802	100	0	0	468802
intron_variant	14	-22	468802	200	0	0	468802
intron_variant	14	-22	468802	500	0	0	468802
intron_variant	14	-22	468802	1000	0	0	468802
intron_variant	14	-22	468802	2000	0	0	468802
intron_variant	14	-22	468802	3070	0	0	468802
intron_variant	14	-22	468802	5000	1	1	468802
intron_variant	14	-22	468802	5040	1	1	468802
intron_variant	14	-22	468802	8128	1	1	468802
intron_variant	14	-22	468802	9197	1	1	468802
intron_variant	14	-22	468802	10000	2	2	468802
intron_variant	14	-22	468802	10824	2	2	468802
intron_variant	14	-22	468802	15000	2	3	468802
intron_variant	14	-22	468802	15308	3	4	468802
intron_variant	14	-22	468802	17296	3	4	468802
intron_variant	14	-22	468802	20000	3	4	468802
intron_variant	14	-22	468802	25000	2	4	468802
intron_variant	14	-22	468802	30000	2	4	468802
intron_variant	14	-22	468802	35000	2	4	468802
intron_variant	14	-22	468802	40000	1	4	468802
intron_variant	14	-22	468802	45000	1	4	468802
intron_variant	14	-22	468802	50000	1	4	468802
intron_variant	14	-22	468802	55000	2	5	468802
intron_variant	14	-22	468802	56885	3	6	468802
intron_variant	14	-22	468802	60000	3	6	468802
intron_variant	14	-22	468802	65000	4	7	468802
intron_variant	14	-22	468802	70000	3	7	468802
intron_variant	14	-22	468802	75000	4	8	468802
intron_variant	14	-22	468802	80000	4	8	468802
intron_variant	14	-22	468802	85000	4	8	468802
intron_variant	14	-22	468802	90000	5	9	468802
intron_variant	14	-22	468802	95000	5	10	468802
intron_variant	14	-22	468802	100000	5	10	468802
intron_variant	14	-22	468802	110000	6	12	468802
intron_variant	14	-22	468802	120000	6	12	468802
intron_variant	14	-22	468802	125748	6	12	468802
intron_variant	14	-21	468802	10	0	0	468802
intron_variant	14	-21	468802	20	0	0	468802
intron_variant	14	-21	468802	50	0	0	468802
intron_variant	14	-21	468802	100	0	0	468802
intron_variant	14	-21	468802	200	0	0	468802
intron_variant	14	-21	468802	500	0	0	468802
intron_variant	14	-21	468802	1000	0	0	468802
intron_variant	14	-21	468802	2000	0	0	468802
intron_variant	14	-21	468802	3070	0	0	468802
intron_variant	14	-21	468802	5000	0	0	468802
intron_variant	14	-21	468802	5040	0	0	468802
intron_variant	14	-21	468802	8128	0	0	468802
intron_variant	14	-21	468802	9197	0	0	468802
intron_variant	14	-21	468802	10000	0	0	468802
intron_variant	14	-21	468802	10824	0	0	468802
intron_variant	14	-21	468802	15000	0	0	468802
intron_variant	14	-21	468802	15308	0	0	468802
intron_variant	14	-21	468802	17296	0	0	468802
intron_variant	14	-21	468802	20000	0	0	468802
intron_variant	14	-21	468802	25000	0	0	468802
intron_variant	14	-21	468802	30000	1	1	468802
intron_variant	14	-21	468802	35000	2	2	468802
intron_variant	14	-21	468802	40000	2	2	468802
intron_variant	14	-21	468802	45000	3	3	468802
intron_variant	14	-21	468802	50000	3	3	468802
intron_variant	14	-21	468802	55000	3	3	468802
intron_variant	14	-21	468802	56885	2	3	468802
intron_variant	14	-21	468802	60000	2	3	468802
intron_variant	14	-21	468802	65000	2	3	468802
intron_variant	14	-21	468802	70000	2	3	468802
intron_variant	14	-21	468802	75000	2	3	468802
intron_variant	14	-21	468802	80000	2	3	468802
intron_variant	14	-21	468802	85000	2	3	468802
intron_variant	14	-21	468802	90000	2	3	468802
intron_variant	14	-21	468802	95000	2	3	468802
intron_variant	14	-21	468802	100000	2	3	468802
intron_variant	14	-21	468802	110000	4	5	468802
intron_variant	14	-21	468802	120000	4	5	468802
intron_variant	14	-21	468802	125748	4	5	468802
intron_variant	14	-20	468802	10	0	0	468802
intron_variant	14	-20	468802	20	0	0	468802
intron_variant	14	-20	468802	50	0	0	468802
intron_variant	14	-20	468802	100	0	0	468802
intron_variant	14	-20	468802	200	0	0	468802
intron_variant	14	-20	468802	500	0	0	468802
intron_variant	14	-20	468802	1000	1	1	468802
intron_variant	14	-20	468802	2000	3	3	468802
intron_variant	14	-20	468802	3070	2	3	468802
intron_variant	14	-20	468802	5000	2	4	468802
intron_variant	14	-20	468802	5040	2	4	468802
intron_variant	14	-20	468802	8128	2	5	468802
intron_variant	14	-20	468802	9197	2	5	468802
intron_variant	14	-20	468802	10000	2	5	468802
intron_variant	14	-20	468802	10824	2	5	468802
intron_variant	14	-20	468802	15000	3	6	468802
intron_variant	14	-20	468802	15308	3	6	468802
intron_variant	14	-20	468802	17296	2	6	468802
intron_variant	14	-20	468802	20000	2	7	468802
intron_variant	14	-20	468802	25000	2	7	468802
intron_variant	14	-20	468802	30000	2	7	468802
intron_variant	14	-20	468802	35000	4	9	468802
intron_variant	14	-20	468802	40000	4	9	468802
intron_variant	14	-20	468802	45000	5	10	468802
intron_variant	14	-20	468802	50000	5	10	468802
intron_variant	14	-20	468802	55000	5	10	468802
intron_variant	14	-20	468802	56885	6	11	468802
intron_variant	14	-20	468802	60000	6	11	468802
intron_variant	14	-20	468802	65000	6	11	468802
intron_variant	14	-20	468802	70000	6	11	468802
intron_variant	14	-20	468802	75000	6	11	468802
intron_variant	14	-20	468802	80000	6	11	468802
intron_variant	14	-20	468802	85000	6	11	468802
intron_variant	14	-20	468802	90000	5	11	468802
intron_variant	14	-20	468802	95000	5	11	468802
intron_variant	14	-20	468802	100000	5	11	468802
intron_variant	14	-20	468802	110000	5	11	468802
intron_variant	14	-20	468802	120000	5	11	468802
intron_variant	14	-20	468802	125748	6	12	468802
intron_variant	14	-19	468802	10	0	0	468802
intron_variant	14	-19	468802	20	0	0	468802
intron_variant	14	-19	468802	50	0	0	468802
intron_variant	14	-19	468802	100	0	0	468802
intron_variant	14	-19	468802	200	0	0	468802
intron_variant	14	-19	468802	500	0	0	468802
intron_variant	14	-19	468802	1000	0	0	468802
intron_variant	14	-19	468802	2000	0	0	468802
intron_variant	14	-19	468802	3070	0	0	468802
intron_variant	14	-19	468802	5000	0	0	468802
intron_variant	14	-19	468802	5040	0	0	468802
intron_variant	14	-19	468802	8128	1	1	468802
intron_variant	14	-19	468802	9197	2	2	468802
intron_variant	14	-19	468802	10000	2	2	468802
intron_variant	14	-19	468802	10824	2	2	468802
intron_variant	14	-19	468802	15000	2	2	468802
intron_variant	14	-19	468802	15308	2	2	468802
intron_variant	14	-19	468802	17296	2	2	468802
intron_variant	14	-19	468802	20000	1	2	468802
intron_variant	14	-19	468802	25000	1	2	468802
intron_variant	14	-19	468802	30000	1	2	468802
intron_variant	14	-19	468802	35000	1	3	468802
intron_variant	14	-19	468802	40000	2	4	468802
intron_variant	14	-19	468802	45000	2	4	468802
intron_variant	14	-19	468802	50000	3	5	468802
intron_variant	14	-19	468802	55000	3	5	468802
intron_variant	14	-19	468802	56885	3	5	468802
intron_variant	14	-19	468802	60000	3	5	468802
intron_variant	14	-19	468802	65000	4	6	468802
intron_variant	14	-19	468802	70000	4	6	468802
intron_variant	14	-19	468802	75000	4	6	468802
intron_variant	14	-19	468802	80000	5	7	468802
intron_variant	14	-19	468802	85000	5	8	468802
intron_variant	14	-19	468802	90000	5	8	468802
intron_variant	14	-19	468802	95000	6	9	468802
intron_variant	14	-19	468802	100000	6	9	468802
intron_variant	14	-19	468802	110000	6	9	468802
intron_variant	14	-19	468802	120000	6	10	468802
intron_variant	14	-19	468802	125748	6	10	468802
intron_variant	14	-18	468802	10	0	1	468802
intron_variant	14	-18	468802	20	0	1	468802
intron_variant	14	-18	468802	50	0	2	468802
intron_variant	14	-18	468802	100	0	2	468802
intron_variant	14	-18	468802	200	0	2	468802
intron_variant	14	-18	468802	500	1	3	468802
intron_variant	14	-18	468802	1000	1	4	468802
intron_variant	14	-18	468802	2000	2	5	468802
intron_variant	14	-18	468802	3070	2	7	468802
intron_variant	14	-18	468802	5000	1	8	468802
intron_variant	14	-18	468802	5040	1	8	468802
intron_variant	14	-18	468802	8128	1	9	468802
intron_variant	14	-18	468802	9197	2	10	468802
intron_variant	14	-18	468802	10000	2	10	468802
intron_variant	14	-18	468802	10824	2	10	468802
intron_variant	14	-18	468802	15000	2	10	468802
intron_variant	14	-18	468802	15308	2	10	468802
intron_variant	14	-18	468802	17296	3	11	468802
intron_variant	14	-18	468802	20000	4	12	468802
intron_variant	14	-18	468802	25000	4	12	468802
intron_variant	14	-18	468802	30000	3	12	468802
intron_variant	14	-18	468802	35000	3	12	468802
intron_variant	14	-18	468802	40000	3	12	468802
intron_variant	14	-18	468802	45000	4	13	468802
intron_variant	14	-18	468802	50000	4	13	468802
intron_variant	14	-18	468802	55000	4	13	468802
intron_variant	14	-18	468802	56885	4	13	468802
intron_variant	14	-18	468802	60000	3	13	468802
intron_variant	14	-18	468802	65000	4	14	468802
intron_variant	14	-18	468802	70000	4	14	468802
intron_variant	14	-18	468802	75000	4	14	468802
intron_variant	14	-18	468802	80000	4	14	468802
intron_variant	14	-18	468802	85000	5	15	468802
intron_variant	14	-18	468802	90000	5	15	468802
intron_variant	14	-18	468802	95000	6	16	468802
intron_variant	14	-18	468802	100000	6	16	468802
intron_variant	14	-18	468802	110000	6	16	468802
intron_variant	14	-18	468802	120000	7	17	468802
intron_variant	14	-18	468802	125748	7	17	468802
intron_variant	14	-17	468802	10	0	0	468802
intron_variant	14	-17	468802	20	0	0	468802
intron_variant	14	-17	468802	50	0	0	468802
intron_variant	14	-17	468802	100	0	0	468802
intron_variant	14	-17	468802	200	0	0	468802
intron_variant	14	-17	468802	500	0	0	468802
intron_variant	14	-17	468802	1000	0	1	468802
intron_variant	14	-17	468802	2000	0	1	468802
intron_variant	14	-17	468802	3070	2	3	468802
intron_variant	14	-17	468802	5000	2	3	468802
intron_variant	14	-17	468802	5040	2	3	468802
intron_variant	14	-17	468802	8128	1	3	468802
intron_variant	14	-17	468802	9197	1	3	468802
intron_variant	14	-17	468802	10000	1	3	468802
intron_variant	14	-17	468802	10824	0	3	468802
intron_variant	14	-17	468802	15000	1	4	468802
intron_variant	14	-17	468802	15308	2	5	468802
intron_variant	14	-17	468802	17296	3	6	468802
intron_variant	14	-17	468802	20000	2	6	468802
intron_variant	14	-17	468802	25000	2	7	468802
intron_variant	14	-17	468802	30000	2	7	468802
intron_variant	14	-17	468802	35000	2	7	468802
intron_variant	14	-17	468802	40000	2	7	468802
intron_variant	14	-17	468802	45000	2	7	468802
intron_variant	14	-17	468802	50000	2	7	468802
intron_variant	14	-17	468802	55000	2	7	468802
intron_variant	14	-17	468802	56885	2	7	468802
intron_variant	14	-17	468802	60000	2	7	468802
intron_variant	14	-17	468802	65000	4	9	468802
intron_variant	14	-17	468802	70000	4	9	468802
intron_variant	14	-17	468802	75000	4	9	468802
intron_variant	14	-17	468802	80000	4	9	468802
intron_variant	14	-17	468802	85000	6	11	468802
intron_variant	14	-17	468802	90000	6	11	468802
intron_variant	14	-17	468802	95000	5	11	468802
intron_variant	14	-17	468802	100000	5	11	468802
intron_variant	14	-17	468802	110000	4	11	468802
intron_variant	14	-17	468802	120000	3	11	468802
intron_variant	14	-17	468802	125748	3	11	468802
intron_variant	14	-16	468802	10	0	0	468802
intron_variant	14	-16	468802	20	0	0	468802
intron_variant	14	-16	468802	50	0	0	468802
intron_variant	14	-16	468802	100	0	0	468802
intron_variant	14	-16	468802	200	2	2	468802
intron_variant	14	-16	468802	500	3	3	468802
intron_variant	14	-16	468802	1000	2	3	468802
intron_variant	14	-16	468802	2000	3	5	468802
intron_variant	14	-16	468802	3070	4	7	468802
intron_variant	14	-16	468802	5000	4	8	468802
intron_variant	14	-16	468802	5040	4	8	468802
intron_variant	14	-16	468802	8128	6	10	468802
intron_variant	14	-16	468802	9197	5	10	468802
intron_variant	14	-16	468802	10000	5	10	468802
intron_variant	14	-16	468802	10824	5	10	468802
intron_variant	14	-16	468802	15000	4	10	468802
intron_variant	14	-16	468802	15308	4	10	468802
intron_variant	14	-16	468802	17296	4	10	468802
intron_variant	14	-16	468802	20000	4	10	468802
intron_variant	14	-16	468802	25000	4	11	468802
intron_variant	14	-16	468802	30000	4	11	468802
intron_variant	14	-16	468802	35000	4	11	468802
intron_variant	14	-16	468802	40000	4	11	468802
intron_variant	14	-16	468802	45000	5	12	468802
intron_variant	14	-16	468802	50000	5	12	468802
intron_variant	14	-16	468802	55000	5	12	468802
intron_variant	14	-16	468802	56885	5	12	468802
intron_variant	14	-16	468802	60000	5	12	468802
intron_variant	14	-16	468802	65000	5	12	468802
intron_variant	14	-16	468802	70000	5	12	468802
intron_variant	14	-16	468802	75000	4	12	468802
intron_variant	14	-16	468802	80000	4	12	468802
intron_variant	14	-16	468802	85000	4	12	468802
intron_variant	14	-16	468802	90000	4	12	468802
intron_variant	14	-16	468802	95000	4	12	468802
intron_variant	14	-16	468802	100000	4	12	468802
intron_variant	14	-16	468802	110000	5	13	468802
intron_variant	14	-16	468802	120000	5	13	468802
intron_variant	14	-16	468802	125748	5	13	468802
intron_variant	14	-15	468802	10	0	0	468802
intron_variant	14	-15	468802	20	0	0	468802
intron_variant	14	-15	468802	50	0	0	468802
intron_variant	14	-15	468802	100	1	1	468802
intron_variant	14	-15	468802	200	0	1	468802
intron_variant	14	-15	468802	500	0	1	468802
intron_variant	14	-15	468802	1000	0	1	468802
intron_variant	14	-15	468802	2000	0	1	468802
intron_variant	14	-15	468802	3070	0	1	468802
intron_variant	14	-15	468802	5000	0	1	468802
intron_variant	14	-15	468802	5040	0	1	468802
intron_variant	14	-15	468802	8128	1	2	468802
intron_variant	14	-15	468802	9197	1	2	468802
intron_variant	14	-15	468802	10000	1	2	468802
intron_variant	14	-15	468802	10824	1	2	468802
intron_variant	14	-15	468802	15000	4	5	468802
intron_variant	14	-15	468802	15308	4	5	468802
intron_variant	14	-15	468802	17296	4	5	468802
intron_variant	14	-15	468802	20000	4	6	468802
intron_variant	14	-15	468802	25000	5	7	468802
intron_variant	14	-15	468802	30000	5	8	468802
intron_variant	14	-15	468802	35000	8	11	468802
intron_variant	14	-15	468802	40000	5	11	468802
intron_variant	14	-15	468802	45000	4	11	468802
intron_variant	14	-15	468802	50000	4	11	468802
intron_variant	14	-15	468802	55000	4	11	468802
intron_variant	14	-15	468802	56885	5	12	468802
intron_variant	14	-15	468802	60000	5	12	468802
intron_variant	14	-15	468802	65000	6	13	468802
intron_variant	14	-15	468802	70000	6	13	468802
intron_variant	14	-15	468802	75000	6	13	468802
intron_variant	14	-15	468802	80000	6	14	468802
intron_variant	14	-15	468802	85000	6	15	468802
intron_variant	14	-15	468802	90000	7	17	468802
intron_variant	14	-15	468802	95000	8	18	468802
intron_variant	14	-15	468802	100000	8	18	468802
intron_variant	14	-15	468802	110000	7	18	468802
intron_variant	14	-15	468802	120000	7	18	468802
intron_variant	14	-15	468802	125748	9	20	468802
intron_variant	14	-14	468802	10	0	0	468802
intron_variant	14	-14	468802	20	0	0	468802
intron_variant	14	-14	468802	50	0	0	468802
intron_variant	14	-14	468802	100	0	0	468802
intron_variant	14	-14	468802	200	1	1	468802
intron_variant	14	-14	468802	500	1	2	468802
intron_variant	14	-14	468802	1000	1	2	468802
intron_variant	14	-14	468802	2000	0	2	468802
intron_variant	14	-14	468802	3070	0	2	468802
intron_variant	14	-14	468802	5000	1	3	468802
intron_variant	14	-14	468802	5040	1	3	468802
intron_variant	14	-14	468802	8128	4	6	468802
intron_variant	14	-14	468802	9197	4	6	468802
intron_variant	14	-14	468802	10000	4	6	468802
intron_variant	14	-14	468802	10824	4	6	468802
intron_variant	14	-14	468802	15000	4	7	468802
intron_variant	14	-14	468802	15308	4	7	468802
intron_variant	14	-14	468802	17296	4	8	468802
intron_variant	14	-14	468802	20000	4	8	468802
intron_variant	14	-14	468802	25000	4	8	468802
intron_variant	14	-14	468802	30000	4	8	468802
intron_variant	14	-14	468802	35000	3	9	468802
intron_variant	14	-14	468802	40000	3	9	468802
intron_variant	14	-14	468802	45000	3	9	468802
intron_variant	14	-14	468802	50000	5	11	468802
intron_variant	14	-14	468802	55000	5	11	468802
intron_variant	14	-14	468802	56885	5	11	468802
intron_variant	14	-14	468802	60000	5	11	468802
intron_variant	14	-14	468802	65000	5	11	468802
intron_variant	14	-14	468802	70000	6	12	468802
intron_variant	14	-14	468802	75000	7	14	468802
intron_variant	14	-14	468802	80000	7	14	468802
intron_variant	14	-14	468802	85000	7	14	468802
intron_variant	14	-14	468802	90000	7	14	468802
intron_variant	14	-14	468802	95000	7	14	468802
intron_variant	14	-14	468802	100000	7	14	468802
intron_variant	14	-14	468802	110000	7	14	468802
intron_variant	14	-14	468802	120000	7	14	468802
intron_variant	14	-14	468802	125748	7	14	468802
intron_variant	14	-13	468802	10	0	0	468802
intron_variant	14	-13	468802	20	0	0	468802
intron_variant	14	-13	468802	50	0	0	468802
intron_variant	14	-13	468802	100	1	1	468802
intron_variant	14	-13	468802	200	3	3	468802
intron_variant	14	-13	468802	500	1	3	468802
intron_variant	14	-13	468802	1000	1	3	468802
intron_variant	14	-13	468802	2000	1	3	468802
intron_variant	14	-13	468802	3070	3	5	468802
intron_variant	14	-13	468802	5000	2	5	468802
intron_variant	14	-13	468802	5040	2	5	468802
intron_variant	14	-13	468802	8128	2	5	468802
intron_variant	14	-13	468802	9197	2	5	468802
intron_variant	14	-13	468802	10000	2	5	468802
intron_variant	14	-13	468802	10824	2	5	468802
intron_variant	14	-13	468802	15000	3	6	468802
intron_variant	14	-13	468802	15308	2	6	468802
intron_variant	14	-13	468802	17296	2	6	468802
intron_variant	14	-13	468802	20000	2	6	468802
intron_variant	14	-13	468802	25000	3	7	468802
intron_variant	14	-13	468802	30000	5	9	468802
intron_variant	14	-13	468802	35000	5	9	468802
intron_variant	14	-13	468802	40000	5	10	468802
intron_variant	14	-13	468802	45000	5	10	468802
intron_variant	14	-13	468802	50000	5	11	468802
intron_variant	14	-13	468802	55000	5	11	468802
intron_variant	14	-13	468802	56885	5	11	468802
intron_variant	14	-13	468802	60000	5	11	468802
intron_variant	14	-13	468802	65000	4	11	468802
intron_variant	14	-13	468802	70000	5	12	468802
intron_variant	14	-13	468802	75000	5	12	468802
intron_variant	14	-13	468802	80000	5	12	468802
intron_variant	14	-13	468802	85000	4	12	468802
intron_variant	14	-13	468802	90000	6	14	468802
intron_variant	14	-13	468802	95000	6	14	468802
intron_variant	14	-13	468802	100000	6	14	468802
intron_variant	14	-13	468802	110000	8	16	468802
intron_variant	14	-13	468802	120000	8	16	468802
intron_variant	14	-13	468802	125748	8	17	468802
intron_variant	14	-12	468802	10	0	0	468802
intron_variant	14	-12	468802	20	0	0	468802
intron_variant	14	-12	468802	50	1	1	468802
intron_variant	14	-12	468802	100	2	2	468802
intron_variant	14	-12	468802	200	2	4	468802
intron_variant	14	-12	468802	500	2	5	468802
intron_variant	14	-12	468802	1000	5	8	468802
intron_variant	14	-12	468802	2000	5	11	468802
intron_variant	14	-12	468802	3070	5	12	468802
intron_variant	14	-12	468802	5000	5	14	468802
intron_variant	14	-12	468802	5040	5	14	468802
intron_variant	14	-12	468802	8128	5	15	468802
intron_variant	14	-12	468802	9197	5	15	468802
intron_variant	14	-12	468802	10000	6	16	468802
intron_variant	14	-12	468802	10824	6	16	468802
intron_variant	14	-12	468802	15000	6	16	468802
intron_variant	14	-12	468802	15308	6	16	468802
intron_variant	14	-12	468802	17296	6	16	468802
intron_variant	14	-12	468802	20000	7	17	468802
intron_variant	14	-12	468802	25000	6	18	468802
intron_variant	14	-12	468802	30000	7	20	468802
intron_variant	14	-12	468802	35000	7	20	468802
intron_variant	14	-12	468802	40000	6	20	468802
intron_variant	14	-12	468802	45000	8	22	468802
intron_variant	14	-12	468802	50000	9	23	468802
intron_variant	14	-12	468802	55000	10	24	468802
intron_variant	14	-12	468802	56885	10	24	468802
intron_variant	14	-12	468802	60000	10	24	468802
intron_variant	14	-12	468802	65000	7	24	468802
intron_variant	14	-12	468802	70000	8	25	468802
intron_variant	14	-12	468802	75000	8	25	468802
intron_variant	14	-12	468802	80000	9	26	468802
intron_variant	14	-12	468802	85000	9	26	468802
intron_variant	14	-12	468802	90000	10	27	468802
intron_variant	14	-12	468802	95000	11	28	468802
intron_variant	14	-12	468802	100000	11	28	468802
intron_variant	14	-12	468802	110000	12	29	468802
intron_variant	14	-12	468802	120000	12	29	468802
intron_variant	14	-12	468802	125748	12	29	468802
intron_variant	14	-11	468802	10	0	0	468802
intron_variant	14	-11	468802	20	0	0	468802
intron_variant	14	-11	468802	50	1	1	468802
intron_variant	14	-11	468802	100	1	1	468802
intron_variant	14	-11	468802	200	1	1	468802
intron_variant	14	-11	468802	500	1	1	468802
intron_variant	14	-11	468802	1000	2	3	468802
intron_variant	14	-11	468802	2000	2	4	468802
intron_variant	14	-11	468802	3070	4	6	468802
intron_variant	14	-11	468802	5000	2	6	468802
intron_variant	14	-11	468802	5040	2	6	468802
intron_variant	14	-11	468802	8128	3	7	468802
intron_variant	14	-11	468802	9197	3	7	468802
intron_variant	14	-11	468802	10000	3	7	468802
intron_variant	14	-11	468802	10824	3	7	468802
intron_variant	14	-11	468802	15000	3	7	468802
intron_variant	14	-11	468802	15308	5	9	468802
intron_variant	14	-11	468802	17296	5	9	468802
intron_variant	14	-11	468802	20000	5	9	468802
intron_variant	14	-11	468802	25000	5	9	468802
intron_variant	14	-11	468802	30000	5	9	468802
intron_variant	14	-11	468802	35000	6	10	468802
intron_variant	14	-11	468802	40000	8	13	468802
intron_variant	14	-11	468802	45000	10	16	468802
intron_variant	14	-11	468802	50000	11	17	468802
intron_variant	14	-11	468802	55000	13	19	468802
intron_variant	14	-11	468802	56885	15	21	468802
intron_variant	14	-11	468802	60000	14	21	468802
intron_variant	14	-11	468802	65000	15	22	468802
intron_variant	14	-11	468802	70000	14	22	468802
intron_variant	14	-11	468802	75000	15	23	468802
intron_variant	14	-11	468802	80000	15	24	468802
intron_variant	14	-11	468802	85000	16	25	468802
intron_variant	14	-11	468802	90000	18	27	468802
intron_variant	14	-11	468802	95000	18	27	468802
intron_variant	14	-11	468802	100000	18	27	468802
intron_variant	14	-11	468802	110000	16	27	468802
intron_variant	14	-11	468802	120000	16	27	468802
intron_variant	14	-11	468802	125748	17	28	468802
intron_variant	14	-10	468802	10	0	0	468802
intron_variant	14	-10	468802	20	0	0	468802
intron_variant	14	-10	468802	50	0	0	468802
intron_variant	14	-10	468802	100	0	0	468802
intron_variant	14	-10	468802	200	1	1	468802
intron_variant	14	-10	468802	500	1	1	468802
intron_variant	14	-10	468802	1000	2	2	468802
intron_variant	14	-10	468802	2000	3	5	468802
intron_variant	14	-10	468802	3070	3	7	468802
intron_variant	14	-10	468802	5000	6	11	468802
intron_variant	14	-10	468802	5040	5	11	468802
intron_variant	14	-10	468802	8128	7	14	468802
intron_variant	14	-10	468802	9197	9	16	468802
intron_variant	14	-10	468802	10000	9	16	468802
intron_variant	14	-10	468802	10824	9	17	468802
intron_variant	14	-10	468802	15000	9	18	468802
intron_variant	14	-10	468802	15308	9	18	468802
intron_variant	14	-10	468802	17296	9	19	468802
intron_variant	14	-10	468802	20000	10	20	468802
intron_variant	14	-10	468802	25000	10	20	468802
intron_variant	14	-10	468802	30000	10	20	468802
intron_variant	14	-10	468802	35000	10	20	468802
intron_variant	14	-10	468802	40000	10	21	468802
intron_variant	14	-10	468802	45000	10	21	468802
intron_variant	14	-10	468802	50000	10	21	468802
intron_variant	14	-10	468802	55000	10	22	468802
intron_variant	14	-10	468802	56885	10	22	468802
intron_variant	14	-10	468802	60000	10	23	468802
intron_variant	14	-10	468802	65000	9	24	468802
intron_variant	14	-10	468802	70000	12	27	468802
intron_variant	14	-10	468802	75000	12	27	468802
intron_variant	14	-10	468802	80000	11	27	468802
intron_variant	14	-10	468802	85000	14	30	468802
intron_variant	14	-10	468802	90000	14	30	468802
intron_variant	14	-10	468802	95000	16	32	468802
intron_variant	14	-10	468802	100000	14	33	468802
intron_variant	14	-10	468802	110000	14	33	468802
intron_variant	14	-10	468802	120000	15	34	468802
intron_variant	14	-10	468802	125748	17	36	468802
intron_variant	14	-9	468802	10	0	0	468802
intron_variant	14	-9	468802	20	0	0	468802
intron_variant	14	-9	468802	50	1	1	468802
intron_variant	14	-9	468802	100	3	3	468802
intron_variant	14	-9	468802	200	3	4	468802
intron_variant	14	-9	468802	500	2	5	468802
intron_variant	14	-9	468802	1000	1	5	468802
intron_variant	14	-9	468802	2000	1	6	468802
intron_variant	14	-9	468802	3070	1	6	468802
intron_variant	14	-9	468802	5000	2	7	468802
intron_variant	14	-9	468802	5040	2	7	468802
intron_variant	14	-9	468802	8128	3	9	468802
intron_variant	14	-9	468802	9197	4	10	468802
intron_variant	14	-9	468802	10000	4	10	468802
intron_variant	14	-9	468802	10824	5	11	468802
intron_variant	14	-9	468802	15000	5	11	468802
intron_variant	14	-9	468802	15308	5	11	468802
intron_variant	14	-9	468802	17296	6	12	468802
intron_variant	14	-9	468802	20000	8	14	468802
intron_variant	14	-9	468802	25000	7	14	468802
intron_variant	14	-9	468802	30000	7	14	468802
intron_variant	14	-9	468802	35000	7	14	468802
intron_variant	14	-9	468802	40000	8	17	468802
intron_variant	14	-9	468802	45000	9	18	468802
intron_variant	14	-9	468802	50000	11	20	468802
intron_variant	14	-9	468802	55000	10	20	468802
intron_variant	14	-9	468802	56885	10	20	468802
intron_variant	14	-9	468802	60000	12	22	468802
intron_variant	14	-9	468802	65000	12	22	468802
intron_variant	14	-9	468802	70000	15	25	468802
intron_variant	14	-9	468802	75000	15	25	468802
intron_variant	14	-9	468802	80000	15	25	468802
intron_variant	14	-9	468802	85000	16	26	468802
intron_variant	14	-9	468802	90000	16	26	468802
intron_variant	14	-9	468802	95000	15	26	468802
intron_variant	14	-9	468802	100000	15	26	468802
intron_variant	14	-9	468802	110000	17	29	468802
intron_variant	14	-9	468802	120000	19	31	468802
intron_variant	14	-9	468802	125748	19	33	468802
intron_variant	14	-8	468802	10	1	3	468802
intron_variant	14	-8	468802	20	0	3	468802
intron_variant	14	-8	468802	50	0	3	468802
intron_variant	14	-8	468802	100	0	4	468802
intron_variant	14	-8	468802	200	1	5	468802
intron_variant	14	-8	468802	500	0	6	468802
intron_variant	14	-8	468802	1000	0	7	468802
intron_variant	14	-8	468802	2000	3	10	468802
intron_variant	14	-8	468802	3070	4	11	468802
intron_variant	14	-8	468802	5000	6	16	468802
intron_variant	14	-8	468802	5040	6	16	468802
intron_variant	14	-8	468802	8128	8	18	468802
intron_variant	14	-8	468802	9197	9	20	468802
intron_variant	14	-8	468802	10000	9	20	468802
intron_variant	14	-8	468802	10824	8	20	468802
intron_variant	14	-8	468802	15000	8	22	468802
intron_variant	14	-8	468802	15308	8	22	468802
intron_variant	14	-8	468802	17296	8	22	468802
intron_variant	14	-8	468802	20000	7	22	468802
intron_variant	14	-8	468802	25000	9	24	468802
intron_variant	14	-8	468802	30000	12	27	468802
intron_variant	14	-8	468802	35000	12	27	468802
intron_variant	14	-8	468802	40000	12	28	468802
intron_variant	14	-8	468802	45000	12	29	468802
intron_variant	14	-8	468802	50000	13	30	468802
intron_variant	14	-8	468802	55000	14	32	468802
intron_variant	14	-8	468802	56885	14	32	468802
intron_variant	14	-8	468802	60000	16	34	468802
intron_variant	14	-8	468802	65000	19	38	468802
intron_variant	14	-8	468802	70000	19	38	468802
intron_variant	14	-8	468802	75000	19	39	468802
intron_variant	14	-8	468802	80000	19	39	468802
intron_variant	14	-8	468802	85000	17	39	468802
intron_variant	14	-8	468802	90000	17	39	468802
intron_variant	14	-8	468802	95000	17	40	468802
intron_variant	14	-8	468802	100000	17	40	468802
intron_variant	14	-8	468802	110000	20	43	468802
intron_variant	14	-8	468802	120000	21	44	468802
intron_variant	14	-8	468802	125748	25	48	468802
intron_variant	14	-7	468802	10	0	0	468802
intron_variant	14	-7	468802	20	1	1	468802
intron_variant	14	-7	468802	50	1	1	468802
intron_variant	14	-7	468802	100	2	2	468802
intron_variant	14	-7	468802	200	2	2	468802
intron_variant	14	-7	468802	500	2	3	468802
intron_variant	14	-7	468802	1000	3	5	468802
intron_variant	14	-7	468802	2000	3	6	468802
intron_variant	14	-7	468802	3070	4	7	468802
intron_variant	14	-7	468802	5000	3	7	468802
intron_variant	14	-7	468802	5040	3	7	468802
intron_variant	14	-7	468802	8128	5	10	468802
intron_variant	14	-7	468802	9197	6	11	468802
intron_variant	14	-7	468802	10000	6	11	468802
intron_variant	14	-7	468802	10824	8	13	468802
intron_variant	14	-7	468802	15000	9	16	468802
intron_variant	14	-7	468802	15308	9	16	468802
intron_variant	14	-7	468802	17296	7	16	468802
intron_variant	14	-7	468802	20000	9	18	468802
intron_variant	14	-7	468802	25000	9	19	468802
intron_variant	14	-7	468802	30000	9	20	468802
intron_variant	14	-7	468802	35000	8	20	468802
intron_variant	14	-7	468802	40000	9	22	468802
intron_variant	14	-7	468802	45000	13	26	468802
intron_variant	14	-7	468802	50000	12	27	468802
intron_variant	14	-7	468802	55000	14	29	468802
intron_variant	14	-7	468802	56885	13	29	468802
intron_variant	14	-7	468802	60000	14	30	468802
intron_variant	14	-7	468802	65000	14	31	468802
intron_variant	14	-7	468802	70000	15	33	468802
intron_variant	14	-7	468802	75000	17	37	468802
intron_variant	14	-7	468802	80000	17	37	468802
intron_variant	14	-7	468802	85000	17	37	468802
intron_variant	14	-7	468802	90000	20	40	468802
intron_variant	14	-7	468802	95000	22	42	468802
intron_variant	14	-7	468802	100000	25	45	468802
intron_variant	14	-7	468802	110000	23	46	468802
intron_variant	14	-7	468802	120000	24	49	468802
intron_variant	14	-7	468802	125748	24	50	468802
intron_variant	14	-6	468802	10	0	2	468802
intron_variant	14	-6	468802	20	0	2	468802
intron_variant	14	-6	468802	50	2	4	468802
intron_variant	14	-6	468802	100	1	4	468802
intron_variant	14	-6	468802	200	2	5	468802
intron_variant	14	-6	468802	500	5	9	468802
intron_variant	14	-6	468802	1000	8	15	468802
intron_variant	14	-6	468802	2000	7	16	468802
intron_variant	14	-6	468802	3070	10	19	468802
intron_variant	14	-6	468802	5000	15	26	468802
intron_variant	14	-6	468802	5040	15	26	468802
intron_variant	14	-6	468802	8128	13	30	468802
intron_variant	14	-6	468802	9197	13	30	468802
intron_variant	14	-6	468802	10000	12	30	468802
intron_variant	14	-6	468802	10824	12	31	468802
intron_variant	14	-6	468802	15000	10	32	468802
intron_variant	14	-6	468802	15308	10	32	468802
intron_variant	14	-6	468802	17296	11	36	468802
intron_variant	14	-6	468802	20000	14	39	468802
intron_variant	14	-6	468802	25000	18	45	468802
intron_variant	14	-6	468802	30000	23	50	468802
intron_variant	14	-6	468802	35000	24	52	468802
intron_variant	14	-6	468802	40000	27	59	468802
intron_variant	14	-6	468802	45000	27	60	468802
intron_variant	14	-6	468802	50000	29	62	468802
intron_variant	14	-6	468802	55000	29	64	468802
intron_variant	14	-6	468802	56885	31	66	468802
intron_variant	14	-6	468802	60000	36	71	468802
intron_variant	14	-6	468802	65000	38	74	468802
intron_variant	14	-6	468802	70000	41	78	468802
intron_variant	14	-6	468802	75000	38	78	468802
intron_variant	14	-6	468802	80000	41	81	468802
intron_variant	14	-6	468802	85000	42	85	468802
intron_variant	14	-6	468802	90000	43	87	468802
intron_variant	14	-6	468802	95000	42	87	468802
intron_variant	14	-6	468802	100000	47	93	468802
intron_variant	14	-6	468802	110000	52	100	468802
intron_variant	14	-6	468802	120000	57	107	468802
intron_variant	14	-6	468802	125748	60	110	468802
intron_variant	14	-5	468802	10	1	2	468802
intron_variant	14	-5	468802	20	2	4	468802
intron_variant	14	-5	468802	50	4	6	468802
intron_variant	14	-5	468802	100	2	6	468802
intron_variant	14	-5	468802	200	2	7	468802
intron_variant	14	-5	468802	500	3	13	468802
intron_variant	14	-5	468802	1000	4	18	468802
intron_variant	14	-5	468802	2000	9	23	468802
intron_variant	14	-5	468802	3070	14	28	468802
intron_variant	14	-5	468802	5000	19	37	468802
intron_variant	14	-5	468802	5040	19	37	468802
intron_variant	14	-5	468802	8128	21	45	468802
intron_variant	14	-5	468802	9197	22	47	468802
intron_variant	14	-5	468802	10000	23	49	468802
intron_variant	14	-5	468802	10824	24	52	468802
intron_variant	14	-5	468802	15000	29	64	468802
intron_variant	14	-5	468802	15308	30	65	468802
intron_variant	14	-5	468802	17296	34	69	468802
intron_variant	14	-5	468802	20000	37	75	468802
intron_variant	14	-5	468802	25000	44	87	468802
intron_variant	14	-5	468802	30000	46	94	468802
intron_variant	14	-5	468802	35000	50	102	468802
intron_variant	14	-5	468802	40000	52	110	468802
intron_variant	14	-5	468802	45000	61	121	468802
intron_variant	14	-5	468802	50000	66	129	468802
intron_variant	14	-5	468802	55000	73	137	468802
intron_variant	14	-5	468802	56885	73	137	468802
intron_variant	14	-5	468802	60000	73	140	468802
intron_variant	14	-5	468802	65000	78	147	468802
intron_variant	14	-5	468802	70000	76	151	468802
intron_variant	14	-5	468802	75000	73	154	468802
intron_variant	14	-5	468802	80000	73	158	468802
intron_variant	14	-5	468802	85000	74	161	468802
intron_variant	14	-5	468802	90000	76	169	468802
intron_variant	14	-5	468802	95000	77	174	468802
intron_variant	14	-5	468802	100000	83	183	468802
intron_variant	14	-5	468802	110000	88	192	468802
intron_variant	14	-5	468802	120000	92	198	468802
intron_variant	14	-5	468802	125748	98	204	468802
intron_variant	14	-4	468802	10	4	7	468802
intron_variant	14	-4	468802	20	5	10	468802
intron_variant	14	-4	468802	50	5	12	468802
intron_variant	14	-4	468802	100	9	19	468802
intron_variant	14	-4	468802	200	14	27	468802
intron_variant	14	-4	468802	500	13	35	468802
intron_variant	14	-4	468802	1000	15	46	468802
intron_variant	14	-4	468802	2000	20	60	468802
intron_variant	14	-4	468802	3070	26	72	468802
intron_variant	14	-4	468802	5000	31	84	468802
intron_variant	14	-4	468802	5040	31	84	468802
intron_variant	14	-4	468802	8128	42	107	468802
intron_variant	14	-4	468802	9197	44	115	468802
intron_variant	14	-4	468802	10000	46	121	468802
intron_variant	14	-4	468802	10824	55	131	468802
intron_variant	14	-4	468802	15000	66	149	468802
intron_variant	14	-4	468802	15308	66	150	468802
intron_variant	14	-4	468802	17296	77	163	468802
intron_variant	14	-4	468802	20000	84	174	468802
intron_variant	14	-4	468802	25000	102	201	468802
intron_variant	14	-4	468802	30000	110	215	468802
intron_variant	14	-4	468802	35000	118	231	468802
intron_variant	14	-4	468802	40000	126	252	468802
intron_variant	14	-4	468802	45000	139	274	468802
intron_variant	14	-4	468802	50000	153	293	468802
intron_variant	14	-4	468802	55000	156	306	468802
intron_variant	14	-4	468802	56885	154	310	468802
intron_variant	14	-4	468802	60000	156	318	468802
intron_variant	14	-4	468802	65000	159	328	468802
intron_variant	14	-4	468802	70000	162	340	468802
intron_variant	14	-4	468802	75000	169	354	468802
intron_variant	14	-4	468802	80000	170	362	468802
intron_variant	14	-4	468802	85000	179	375	468802
intron_variant	14	-4	468802	90000	182	382	468802
intron_variant	14	-4	468802	95000	187	390	468802
intron_variant	14	-4	468802	100000	198	404	468802
intron_variant	14	-4	468802	110000	194	415	468802
intron_variant	14	-4	468802	120000	200	435	468802
intron_variant	14	-4	468802	125748	205	445	468802
intron_variant	14	-3	468802	10	7	8	468802
intron_variant	14	-3	468802	20	7	11	468802
intron_variant	14	-3	468802	50	10	22	468802
intron_variant	14	-3	468802	100	6	25	468802
intron_variant	14	-3	468802	200	13	38	468802
intron_variant	14	-3	468802	500	15	50	468802
intron_variant	14	-3	468802	1000	21	61	468802
intron_variant	14	-3	468802	2000	34	84	468802
intron_variant	14	-3	468802	3070	35	95	468802
intron_variant	14	-3	468802	5000	43	110	468802
intron_variant	14	-3	468802	5040	45	112	468802
intron_variant	14	-3	468802	8128	57	137	468802
intron_variant	14	-3	468802	9197	59	143	468802
intron_variant	14	-3	468802	10000	63	147	468802
intron_variant	14	-3	468802	10824	67	152	468802
intron_variant	14	-3	468802	15000	76	177	468802
intron_variant	14	-3	468802	15308	77	178	468802
intron_variant	14	-3	468802	17296	88	191	468802
intron_variant	14	-3	468802	20000	99	204	468802
intron_variant	14	-3	468802	25000	99	219	468802
intron_variant	14	-3	468802	30000	112	239	468802
intron_variant	14	-3	468802	35000	120	257	468802
intron_variant	14	-3	468802	40000	140	286	468802
intron_variant	14	-3	468802	45000	143	296	468802
intron_variant	14	-3	468802	50000	152	313	468802
intron_variant	14	-3	468802	55000	159	327	468802
intron_variant	14	-3	468802	56885	165	336	468802
intron_variant	14	-3	468802	60000	167	342	468802
intron_variant	14	-3	468802	65000	174	360	468802
intron_variant	14	-3	468802	70000	187	383	468802
intron_variant	14	-3	468802	75000	197	397	468802
intron_variant	14	-3	468802	80000	203	411	468802
intron_variant	14	-3	468802	85000	214	428	468802
intron_variant	14	-3	468802	90000	228	446	468802
intron_variant	14	-3	468802	95000	231	459	468802
intron_variant	14	-3	468802	100000	234	470	468802
intron_variant	14	-3	468802	110000	244	491	468802
intron_variant	14	-3	468802	120000	239	507	468802
intron_variant	14	-3	468802	125748	245	517	468802
intron_variant	14	-2	468802	10	8	16	468802
intron_variant	14	-2	468802	20	5	20	468802
intron_variant	14	-2	468802	50	11	36	468802
intron_variant	14	-2	468802	100	13	50	468802
intron_variant	14	-2	468802	200	16	66	468802
intron_variant	14	-2	468802	500	26	90	468802
intron_variant	14	-2	468802	1000	34	114	468802
intron_variant	14	-2	468802	2000	44	140	468802
intron_variant	14	-2	468802	3070	53	161	468802
intron_variant	14	-2	468802	5000	75	196	468802
intron_variant	14	-2	468802	5040	76	197	468802
intron_variant	14	-2	468802	8128	85	226	468802
intron_variant	14	-2	468802	9197	93	237	468802
intron_variant	14	-2	468802	10000	90	242	468802
intron_variant	14	-2	468802	10824	89	249	468802
intron_variant	14	-2	468802	15000	106	279	468802
intron_variant	14	-2	468802	15308	108	281	468802
intron_variant	14	-2	468802	17296	114	290	468802
intron_variant	14	-2	468802	20000	124	311	468802
intron_variant	14	-2	468802	25000	156	356	468802
intron_variant	14	-2	468802	30000	178	391	468802
intron_variant	14	-2	468802	35000	189	414	468802
intron_variant	14	-2	468802	40000	198	436	468802
intron_variant	14	-2	468802	45000	215	458	468802
intron_variant	14	-2	468802	50000	224	478	468802
intron_variant	14	-2	468802	55000	240	506	468802
intron_variant	14	-2	468802	56885	240	512	468802
intron_variant	14	-2	468802	60000	244	522	468802
intron_variant	14	-2	468802	65000	251	539	468802
intron_variant	14	-2	468802	70000	263	562	468802
intron_variant	14	-2	468802	75000	267	574	468802
intron_variant	14	-2	468802	80000	263	587	468802
intron_variant	14	-2	468802	85000	283	613	468802
intron_variant	14	-2	468802	90000	291	629	468802
intron_variant	14	-2	468802	95000	297	643	468802
intron_variant	14	-2	468802	100000	309	661	468802
intron_variant	14	-2	468802	110000	325	691	468802
intron_variant	14	-2	468802	120000	340	721	468802
intron_variant	14	-2	468802	125748	353	739	468802
intron_variant	14	-1	468802	10	32	79	468802
intron_variant	14	-1	468802	20	23	97	468802
intron_variant	14	-1	468802	50	20	116	468802
intron_variant	14	-1	468802	100	30	135	468802
intron_variant	14	-1	468802	200	25	149	468802
intron_variant	14	-1	468802	500	35	178	468802
intron_variant	14	-1	468802	1000	51	205	468802
intron_variant	14	-1	468802	2000	72	244	468802
intron_variant	14	-1	468802	3070	102	285	468802
intron_variant	14	-1	468802	5000	131	337	468802
intron_variant	14	-1	468802	5040	132	338	468802
intron_variant	14	-1	468802	8128	179	414	468802
intron_variant	14	-1	468802	9197	196	441	468802
intron_variant	14	-1	468802	10000	201	453	468802
intron_variant	14	-1	468802	10824	210	472	468802
intron_variant	14	-1	468802	15000	272	560	468802
intron_variant	14	-1	468802	15308	275	564	468802
intron_variant	14	-1	468802	17296	287	591	468802
intron_variant	14	-1	468802	20000	305	632	468802
intron_variant	14	-1	468802	25000	340	694	468802
intron_variant	14	-1	468802	30000	367	754	468802
intron_variant	14	-1	468802	35000	391	812	468802
intron_variant	14	-1	468802	40000	430	871	468802
intron_variant	14	-1	468802	45000	467	928	468802
intron_variant	14	-1	468802	50000	491	977	468802
intron_variant	14	-1	468802	55000	524	1033	468802
intron_variant	14	-1	468802	56885	532	1047	468802
intron_variant	14	-1	468802	60000	543	1068	468802
intron_variant	14	-1	468802	65000	562	1107	468802
intron_variant	14	-1	468802	70000	583	1141	468802
intron_variant	14	-1	468802	75000	601	1182	468802
intron_variant	14	-1	468802	80000	599	1208	468802
intron_variant	14	-1	468802	85000	618	1241	468802
intron_variant	14	-1	468802	90000	639	1280	468802
intron_variant	14	-1	468802	95000	662	1321	468802
intron_variant	14	-1	468802	100000	666	1349	468802
intron_variant	14	-1	468802	110000	696	1419	468802
intron_variant	14	-1	468802	120000	734	1482	468802
intron_variant	14	-1	468802	125748	755	1521	468802
intron_variant	14	1	468802	10	21	63	468802
intron_variant	14	1	468802	20	25	86	468802
intron_variant	14	1	468802	50	23	106	468802
intron_variant	14	1	468802	100	24	125	468802
intron_variant	14	1	468802	200	22	136	468802
intron_variant	14	1	468802	500	28	160	468802
intron_variant	14	1	468802	1000	41	185	468802
intron_variant	14	1	468802	2000	44	208	468802
intron_variant	14	1	468802	3070	60	236	468802
intron_variant	14	1	468802	5000	90	285	468802
intron_variant	14	1	468802	5040	90	285	468802
intron_variant	14	1	468802	8128	119	341	468802
intron_variant	14	1	468802	9197	122	352	468802
intron_variant	14	1	468802	10000	128	365	468802
intron_variant	14	1	468802	10824	132	375	468802
intron_variant	14	1	468802	15000	161	425	468802
intron_variant	14	1	468802	15308	163	427	468802
intron_variant	14	1	468802	17296	180	453	468802
intron_variant	14	1	468802	20000	191	480	468802
intron_variant	14	1	468802	25000	213	519	468802
intron_variant	14	1	468802	30000	240	566	468802
intron_variant	14	1	468802	35000	253	601	468802
intron_variant	14	1	468802	40000	275	636	468802
intron_variant	14	1	468802	45000	290	667	468802
intron_variant	14	1	468802	50000	313	703	468802
intron_variant	14	1	468802	55000	328	736	468802
intron_variant	14	1	468802	56885	334	745	468802
intron_variant	14	1	468802	60000	345	762	468802
intron_variant	14	1	468802	65000	365	797	468802
intron_variant	14	1	468802	70000	378	821	468802
intron_variant	14	1	468802	75000	387	849	468802
intron_variant	14	1	468802	80000	398	878	468802
intron_variant	14	1	468802	85000	399	891	468802
intron_variant	14	1	468802	90000	413	914	468802
intron_variant	14	1	468802	95000	426	934	468802
intron_variant	14	1	468802	100000	433	958	468802
intron_variant	14	1	468802	110000	456	1007	468802
intron_variant	14	1	468802	120000	475	1049	468802
intron_variant	14	1	468802	125748	491	1076	468802
intron_variant	14	2	468802	10	3	13	468802
intron_variant	14	2	468802	20	3	16	468802
intron_variant	14	2	468802	50	5	22	468802
intron_variant	14	2	468802	100	12	33	468802
intron_variant	14	2	468802	200	12	41	468802
intron_variant	14	2	468802	500	15	56	468802
intron_variant	14	2	468802	1000	21	70	468802
intron_variant	14	2	468802	2000	26	89	468802
intron_variant	14	2	468802	3070	30	100	468802
intron_variant	14	2	468802	5000	25	107	468802
intron_variant	14	2	468802	5040	25	107	468802
intron_variant	14	2	468802	8128	37	128	468802
intron_variant	14	2	468802	9197	38	133	468802
intron_variant	14	2	468802	10000	40	138	468802
intron_variant	14	2	468802	10824	39	141	468802
intron_variant	14	2	468802	15000	42	150	468802
intron_variant	14	2	468802	15308	42	150	468802
intron_variant	14	2	468802	17296	43	153	468802
intron_variant	14	2	468802	20000	45	156	468802
intron_variant	14	2	468802	25000	50	166	468802
intron_variant	14	2	468802	30000	60	181	468802
intron_variant	14	2	468802	35000	63	189	468802
intron_variant	14	2	468802	40000	67	197	468802
intron_variant	14	2	468802	45000	69	202	468802
intron_variant	14	2	468802	50000	72	207	468802
intron_variant	14	2	468802	55000	77	213	468802
intron_variant	14	2	468802	56885	78	215	468802
intron_variant	14	2	468802	60000	82	220	468802
intron_variant	14	2	468802	65000	83	227	468802
intron_variant	14	2	468802	70000	88	232	468802
intron_variant	14	2	468802	75000	88	235	468802
intron_variant	14	2	468802	80000	88	240	468802
intron_variant	14	2	468802	85000	92	246	468802
intron_variant	14	2	468802	90000	94	248	468802
intron_variant	14	2	468802	95000	91	249	468802
intron_variant	14	2	468802	100000	95	255	468802
intron_variant	14	2	468802	110000	95	259	468802
intron_variant	14	2	468802	120000	100	269	468802
intron_variant	14	2	468802	125748	105	277	468802
intron_variant	14	3	468802	10	1	3	468802
intron_variant	14	3	468802	20	2	4	468802
intron_variant	14	3	468802	50	3	5	468802
intron_variant	14	3	468802	100	6	8	468802
intron_variant	14	3	468802	200	5	10	468802
intron_variant	14	3	468802	500	6	17	468802
intron_variant	14	3	468802	1000	5	22	468802
intron_variant	14	3	468802	2000	13	33	468802
intron_variant	14	3	468802	3070	18	44	468802
intron_variant	14	3	468802	5000	24	53	468802
intron_variant	14	3	468802	5040	24	53	468802
intron_variant	14	3	468802	8128	22	57	468802
intron_variant	14	3	468802	9197	25	61	468802
intron_variant	14	3	468802	10000	25	62	468802
intron_variant	14	3	468802	10824	27	64	468802
intron_variant	14	3	468802	15000	27	70	468802
intron_variant	14	3	468802	15308	27	70	468802
intron_variant	14	3	468802	17296	26	71	468802
intron_variant	14	3	468802	20000	24	75	468802
intron_variant	14	3	468802	25000	28	82	468802
intron_variant	14	3	468802	30000	32	87	468802
intron_variant	14	3	468802	35000	37	95	468802
intron_variant	14	3	468802	40000	40	99	468802
intron_variant	14	3	468802	45000	43	103	468802
intron_variant	14	3	468802	50000	41	104	468802
intron_variant	14	3	468802	55000	46	109	468802
intron_variant	14	3	468802	56885	47	110	468802
intron_variant	14	3	468802	60000	48	112	468802
intron_variant	14	3	468802	65000	50	115	468802
intron_variant	14	3	468802	70000	48	117	468802
intron_variant	14	3	468802	75000	44	119	468802
intron_variant	14	3	468802	80000	44	121	468802
intron_variant	14	3	468802	85000	45	123	468802
intron_variant	14	3	468802	90000	53	131	468802
intron_variant	14	3	468802	95000	53	133	468802
intron_variant	14	3	468802	100000	55	136	468802
intron_variant	14	3	468802	110000	54	140	468802
intron_variant	14	3	468802	120000	59	148	468802
intron_variant	14	3	468802	125748	61	151	468802
intron_variant	14	4	468802	10	3	8	468802
intron_variant	14	4	468802	20	4	10	468802
intron_variant	14	4	468802	50	2	13	468802
intron_variant	14	4	468802	100	2	14	468802
intron_variant	14	4	468802	200	2	16	468802
intron_variant	14	4	468802	500	1	18	468802
intron_variant	14	4	468802	1000	7	24	468802
intron_variant	14	4	468802	2000	7	31	468802
intron_variant	14	4	468802	3070	7	35	468802
intron_variant	14	4	468802	5000	11	40	468802
intron_variant	14	4	468802	5040	11	40	468802
intron_variant	14	4	468802	8128	16	47	468802
intron_variant	14	4	468802	9197	18	50	468802
intron_variant	14	4	468802	10000	22	54	468802
intron_variant	14	4	468802	10824	21	54	468802
intron_variant	14	4	468802	15000	21	60	468802
intron_variant	14	4	468802	15308	21	60	468802
intron_variant	14	4	468802	17296	19	62	468802
intron_variant	14	4	468802	20000	22	66	468802
intron_variant	14	4	468802	25000	23	69	468802
intron_variant	14	4	468802	30000	29	77	468802
intron_variant	14	4	468802	35000	36	85	468802
intron_variant	14	4	468802	40000	38	90	468802
intron_variant	14	4	468802	45000	37	90	468802
intron_variant	14	4	468802	50000	40	95	468802
intron_variant	14	4	468802	55000	45	101	468802
intron_variant	14	4	468802	56885	46	102	468802
intron_variant	14	4	468802	60000	50	106	468802
intron_variant	14	4	468802	65000	52	111	468802
intron_variant	14	4	468802	70000	52	114	468802
intron_variant	14	4	468802	75000	53	117	468802
intron_variant	14	4	468802	80000	57	121	468802
intron_variant	14	4	468802	85000	60	125	468802
intron_variant	14	4	468802	90000	61	127	468802
intron_variant	14	4	468802	95000	67	134	468802
intron_variant	14	4	468802	100000	67	137	468802
intron_variant	14	4	468802	110000	69	141	468802
intron_variant	14	4	468802	120000	65	144	468802
intron_variant	14	4	468802	125748	64	146	468802
intron_variant	14	5	468802	10	0	1	468802
intron_variant	14	5	468802	20	0	1	468802
intron_variant	14	5	468802	50	1	2	468802
intron_variant	14	5	468802	100	1	2	468802
intron_variant	14	5	468802	200	1	3	468802
intron_variant	14	5	468802	500	2	4	468802
intron_variant	14	5	468802	1000	3	6	468802
intron_variant	14	5	468802	2000	5	9	468802
intron_variant	14	5	468802	3070	6	10	468802
intron_variant	14	5	468802	5000	5	11	468802
intron_variant	14	5	468802	5040	5	11	468802
intron_variant	14	5	468802	8128	8	15	468802
intron_variant	14	5	468802	9197	7	15	468802
intron_variant	14	5	468802	10000	8	16	468802
intron_variant	14	5	468802	10824	9	17	468802
intron_variant	14	5	468802	15000	12	21	468802
intron_variant	14	5	468802	15308	11	21	468802
intron_variant	14	5	468802	17296	12	22	468802
intron_variant	14	5	468802	20000	13	24	468802
intron_variant	14	5	468802	25000	16	28	468802
intron_variant	14	5	468802	30000	15	29	468802
intron_variant	14	5	468802	35000	16	32	468802
intron_variant	14	5	468802	40000	18	37	468802
intron_variant	14	5	468802	45000	21	40	468802
intron_variant	14	5	468802	50000	21	41	468802
intron_variant	14	5	468802	55000	21	42	468802
intron_variant	14	5	468802	56885	20	42	468802
intron_variant	14	5	468802	60000	21	43	468802
intron_variant	14	5	468802	65000	25	47	468802
intron_variant	14	5	468802	70000	24	47	468802
intron_variant	14	5	468802	75000	23	50	468802
intron_variant	14	5	468802	80000	25	53	468802
intron_variant	14	5	468802	85000	27	55	468802
intron_variant	14	5	468802	90000	26	55	468802
intron_variant	14	5	468802	95000	27	56	468802
intron_variant	14	5	468802	100000	29	58	468802
intron_variant	14	5	468802	110000	30	59	468802
intron_variant	14	5	468802	120000	30	60	468802
intron_variant	14	5	468802	125748	32	62	468802
intron_variant	14	6	468802	10	1	2	468802
intron_variant	14	6	468802	20	1	2	468802
intron_variant	14	6	468802	50	1	2	468802
intron_variant	14	6	468802	100	2	3	468802
intron_variant	14	6	468802	200	2	4	468802
intron_variant	14	6	468802	500	2	5	468802
intron_variant	14	6	468802	1000	3	7	468802
intron_variant	14	6	468802	2000	4	10	468802
intron_variant	14	6	468802	3070	4	14	468802
intron_variant	14	6	468802	5000	4	15	468802
intron_variant	14	6	468802	5040	4	15	468802
intron_variant	14	6	468802	8128	4	16	468802
intron_variant	14	6	468802	9197	6	18	468802
intron_variant	14	6	468802	10000	7	19	468802
intron_variant	14	6	468802	10824	8	20	468802
intron_variant	14	6	468802	15000	7	21	468802
intron_variant	14	6	468802	15308	7	21	468802
intron_variant	14	6	468802	17296	8	22	468802
intron_variant	14	6	468802	20000	9	23	468802
intron_variant	14	6	468802	25000	10	26	468802
intron_variant	14	6	468802	30000	10	26	468802
intron_variant	14	6	468802	35000	11	28	468802
intron_variant	14	6	468802	40000	11	30	468802
intron_variant	14	6	468802	45000	12	33	468802
intron_variant	14	6	468802	50000	13	35	468802
intron_variant	14	6	468802	55000	14	36	468802
intron_variant	14	6	468802	56885	14	36	468802
intron_variant	14	6	468802	60000	13	36	468802
intron_variant	14	6	468802	65000	13	36	468802
intron_variant	14	6	468802	70000	13	37	468802
intron_variant	14	6	468802	75000	12	37	468802
intron_variant	14	6	468802	80000	12	37	468802
intron_variant	14	6	468802	85000	12	37	468802
intron_variant	14	6	468802	90000	18	43	468802
intron_variant	14	6	468802	95000	17	43	468802
intron_variant	14	6	468802	100000	19	45	468802
intron_variant	14	6	468802	110000	19	45	468802
intron_variant	14	6	468802	120000	21	47	468802
intron_variant	14	6	468802	125748	21	47	468802
intron_variant	14	7	468802	10	0	0	468802
intron_variant	14	7	468802	20	0	0	468802
intron_variant	14	7	468802	50	0	0	468802
intron_variant	14	7	468802	100	0	0	468802
intron_variant	14	7	468802	200	1	1	468802
intron_variant	14	7	468802	500	0	1	468802
intron_variant	14	7	468802	1000	0	1	468802
intron_variant	14	7	468802	2000	0	1	468802
intron_variant	14	7	468802	3070	0	1	468802
intron_variant	14	7	468802	5000	2	4	468802
intron_variant	14	7	468802	5040	2	4	468802
intron_variant	14	7	468802	8128	4	6	468802
intron_variant	14	7	468802	9197	4	6	468802
intron_variant	14	7	468802	10000	5	7	468802
intron_variant	14	7	468802	10824	3	7	468802
intron_variant	14	7	468802	15000	5	10	468802
intron_variant	14	7	468802	15308	5	10	468802
intron_variant	14	7	468802	17296	6	12	468802
intron_variant	14	7	468802	20000	7	13	468802
intron_variant	14	7	468802	25000	8	16	468802
intron_variant	14	7	468802	30000	9	18	468802
intron_variant	14	7	468802	35000	11	20	468802
intron_variant	14	7	468802	40000	12	22	468802
intron_variant	14	7	468802	45000	13	23	468802
intron_variant	14	7	468802	50000	13	23	468802
intron_variant	14	7	468802	55000	15	25	468802
intron_variant	14	7	468802	56885	15	26	468802
intron_variant	14	7	468802	60000	17	28	468802
intron_variant	14	7	468802	65000	15	28	468802
intron_variant	14	7	468802	70000	16	29	468802
intron_variant	14	7	468802	75000	17	30	468802
intron_variant	14	7	468802	80000	18	31	468802
intron_variant	14	7	468802	85000	19	33	468802
intron_variant	14	7	468802	90000	19	34	468802
intron_variant	14	7	468802	95000	19	35	468802
intron_variant	14	7	468802	100000	19	35	468802
intron_variant	14	7	468802	110000	20	37	468802
intron_variant	14	7	468802	120000	23	40	468802
intron_variant	14	7	468802	125748	23	40	468802
intron_variant	14	8	468802	10	1	1	468802
intron_variant	14	8	468802	20	1	1	468802
intron_variant	14	8	468802	50	1	2	468802
intron_variant	14	8	468802	100	1	2	468802
intron_variant	14	8	468802	200	1	2	468802
intron_variant	14	8	468802	500	2	4	468802
intron_variant	14	8	468802	1000	1	5	468802
intron_variant	14	8	468802	2000	2	6	468802
intron_variant	14	8	468802	3070	2	7	468802
intron_variant	14	8	468802	5000	5	11	468802
intron_variant	14	8	468802	5040	5	11	468802
intron_variant	14	8	468802	8128	4	11	468802
intron_variant	14	8	468802	9197	4	11	468802
intron_variant	14	8	468802	10000	4	11	468802
intron_variant	14	8	468802	10824	4	11	468802
intron_variant	14	8	468802	15000	5	12	468802
intron_variant	14	8	468802	15308	5	12	468802
intron_variant	14	8	468802	17296	6	13	468802
intron_variant	14	8	468802	20000	7	14	468802
intron_variant	14	8	468802	25000	8	16	468802
intron_variant	14	8	468802	30000	8	16	468802
intron_variant	14	8	468802	35000	7	16	468802
intron_variant	14	8	468802	40000	8	17	468802
intron_variant	14	8	468802	45000	9	18	468802
intron_variant	14	8	468802	50000	10	19	468802
intron_variant	14	8	468802	55000	11	20	468802
intron_variant	14	8	468802	56885	12	21	468802
intron_variant	14	8	468802	60000	12	21	468802
intron_variant	14	8	468802	65000	13	23	468802
intron_variant	14	8	468802	70000	14	25	468802
intron_variant	14	8	468802	75000	15	26	468802
intron_variant	14	8	468802	80000	14	26	468802
intron_variant	14	8	468802	85000	17	29	468802
intron_variant	14	8	468802	90000	18	30	468802
intron_variant	14	8	468802	95000	18	30	468802
intron_variant	14	8	468802	100000	18	32	468802
intron_variant	14	8	468802	110000	20	34	468802
intron_variant	14	8	468802	120000	22	36	468802
intron_variant	14	8	468802	125748	22	37	468802
intron_variant	14	9	468802	10	0	0	468802
intron_variant	14	9	468802	20	0	0	468802
intron_variant	14	9	468802	50	0	0	468802
intron_variant	14	9	468802	100	0	0	468802
intron_variant	14	9	468802	200	0	0	468802
intron_variant	14	9	468802	500	1	1	468802
intron_variant	14	9	468802	1000	1	1	468802
intron_variant	14	9	468802	2000	1	1	468802
intron_variant	14	9	468802	3070	1	1	468802
intron_variant	14	9	468802	5000	1	1	468802
intron_variant	14	9	468802	5040	1	1	468802
intron_variant	14	9	468802	8128	2	2	468802
intron_variant	14	9	468802	9197	3	3	468802
intron_variant	14	9	468802	10000	3	3	468802
intron_variant	14	9	468802	10824	3	3	468802
intron_variant	14	9	468802	15000	9	9	468802
intron_variant	14	9	468802	15308	10	10	468802
intron_variant	14	9	468802	17296	9	10	468802
intron_variant	14	9	468802	20000	9	10	468802
intron_variant	14	9	468802	25000	8	10	468802
intron_variant	14	9	468802	30000	8	10	468802
intron_variant	14	9	468802	35000	12	14	468802
intron_variant	14	9	468802	40000	14	16	468802
intron_variant	14	9	468802	45000	13	16	468802
intron_variant	14	9	468802	50000	14	17	468802
intron_variant	14	9	468802	55000	15	18	468802
intron_variant	14	9	468802	56885	16	19	468802
intron_variant	14	9	468802	60000	16	19	468802
intron_variant	14	9	468802	65000	16	19	468802
intron_variant	14	9	468802	70000	15	19	468802
intron_variant	14	9	468802	75000	14	19	468802
intron_variant	14	9	468802	80000	13	19	468802
intron_variant	14	9	468802	85000	14	20	468802
intron_variant	14	9	468802	90000	15	21	468802
intron_variant	14	9	468802	95000	15	21	468802
intron_variant	14	9	468802	100000	16	22	468802
intron_variant	14	9	468802	110000	15	22	468802
intron_variant	14	9	468802	120000	15	22	468802
intron_variant	14	9	468802	125748	16	23	468802
intron_variant	14	10	468802	10	0	0	468802
intron_variant	14	10	468802	20	0	0	468802
intron_variant	14	10	468802	50	0	0	468802
intron_variant	14	10	468802	100	1	1	468802
intron_variant	14	10	468802	200	1	1	468802
intron_variant	14	10	468802	500	0	1	468802
intron_variant	14	10	468802	1000	0	1	468802
intron_variant	14	10	468802	2000	0	1	468802
intron_variant	14	10	468802	3070	0	1	468802
intron_variant	14	10	468802	5000	0	1	468802
intron_variant	14	10	468802	5040	0	1	468802
intron_variant	14	10	468802	8128	1	2	468802
intron_variant	14	10	468802	9197	2	3	468802
intron_variant	14	10	468802	10000	2	3	468802
intron_variant	14	10	468802	10824	2	3	468802
intron_variant	14	10	468802	15000	2	3	468802
intron_variant	14	10	468802	15308	2	3	468802
intron_variant	14	10	468802	17296	1	3	468802
intron_variant	14	10	468802	20000	1	3	468802
intron_variant	14	10	468802	25000	1	3	468802
intron_variant	14	10	468802	30000	2	4	468802
intron_variant	14	10	468802	35000	2	4	468802
intron_variant	14	10	468802	40000	2	4	468802
intron_variant	14	10	468802	45000	3	5	468802
intron_variant	14	10	468802	50000	3	5	468802
intron_variant	14	10	468802	55000	3	5	468802
intron_variant	14	10	468802	56885	3	5	468802
intron_variant	14	10	468802	60000	4	6	468802
intron_variant	14	10	468802	65000	3	6	468802
intron_variant	14	10	468802	70000	5	8	468802
intron_variant	14	10	468802	75000	6	9	468802
intron_variant	14	10	468802	80000	6	9	468802
intron_variant	14	10	468802	85000	7	10	468802
intron_variant	14	10	468802	90000	6	10	468802
intron_variant	14	10	468802	95000	6	10	468802
intron_variant	14	10	468802	100000	6	10	468802
intron_variant	14	10	468802	110000	6	10	468802
intron_variant	14	10	468802	120000	6	10	468802
intron_variant	14	10	468802	125748	7	11	468802
intron_variant	14	11	468802	10	0	0	468802
intron_variant	14	11	468802	20	0	0	468802
intron_variant	14	11	468802	50	0	0	468802
intron_variant	14	11	468802	100	0	0	468802
intron_variant	14	11	468802	200	0	0	468802
intron_variant	14	11	468802	500	0	0	468802
intron_variant	14	11	468802	1000	0	0	468802
intron_variant	14	11	468802	2000	1	1	468802
intron_variant	14	11	468802	3070	1	1	468802
intron_variant	14	11	468802	5000	0	1	468802
intron_variant	14	11	468802	5040	0	1	468802
intron_variant	14	11	468802	8128	2	4	468802
intron_variant	14	11	468802	9197	2	4	468802
intron_variant	14	11	468802	10000	3	5	468802
intron_variant	14	11	468802	10824	3	5	468802
intron_variant	14	11	468802	15000	3	6	468802
intron_variant	14	11	468802	15308	3	6	468802
intron_variant	14	11	468802	17296	2	6	468802
intron_variant	14	11	468802	20000	3	7	468802
intron_variant	14	11	468802	25000	4	8	468802
intron_variant	14	11	468802	30000	4	8	468802
intron_variant	14	11	468802	35000	7	11	468802
intron_variant	14	11	468802	40000	8	13	468802
intron_variant	14	11	468802	45000	7	13	468802
intron_variant	14	11	468802	50000	5	13	468802
intron_variant	14	11	468802	55000	6	14	468802
intron_variant	14	11	468802	56885	6	14	468802
intron_variant	14	11	468802	60000	6	14	468802
intron_variant	14	11	468802	65000	6	14	468802
intron_variant	14	11	468802	70000	6	14	468802
intron_variant	14	11	468802	75000	6	14	468802
intron_variant	14	11	468802	80000	6	14	468802
intron_variant	14	11	468802	85000	6	14	468802
intron_variant	14	11	468802	90000	6	14	468802
intron_variant	14	11	468802	95000	7	15	468802
intron_variant	14	11	468802	100000	7	15	468802
intron_variant	14	11	468802	110000	6	15	468802
intron_variant	14	11	468802	120000	6	16	468802
intron_variant	14	11	468802	125748	7	17	468802
intron_variant	14	12	468802	10	0	0	468802
intron_variant	14	12	468802	20	0	0	468802
intron_variant	14	12	468802	50	0	0	468802
intron_variant	14	12	468802	100	0	0	468802
intron_variant	14	12	468802	200	0	0	468802
intron_variant	14	12	468802	500	1	1	468802
intron_variant	14	12	468802	1000	0	1	468802
intron_variant	14	12	468802	2000	0	1	468802
intron_variant	14	12	468802	3070	0	1	468802
intron_variant	14	12	468802	5000	0	1	468802
intron_variant	14	12	468802	5040	0	1	468802
intron_variant	14	12	468802	8128	0	1	468802
intron_variant	14	12	468802	9197	1	2	468802
intron_variant	14	12	468802	10000	1	2	468802
intron_variant	14	12	468802	10824	1	2	468802
intron_variant	14	12	468802	15000	2	3	468802
intron_variant	14	12	468802	15308	2	3	468802
intron_variant	14	12	468802	17296	3	4	468802
intron_variant	14	12	468802	20000	3	4	468802
intron_variant	14	12	468802	25000	3	4	468802
intron_variant	14	12	468802	30000	3	4	468802
intron_variant	14	12	468802	35000	4	5	468802
intron_variant	14	12	468802	40000	4	5	468802
intron_variant	14	12	468802	45000	3	5	468802
intron_variant	14	12	468802	50000	3	5	468802
intron_variant	14	12	468802	55000	3	5	468802
intron_variant	14	12	468802	56885	3	5	468802
intron_variant	14	12	468802	60000	2	5	468802
intron_variant	14	12	468802	65000	2	5	468802
intron_variant	14	12	468802	70000	2	5	468802
intron_variant	14	12	468802	75000	2	5	468802
intron_variant	14	12	468802	80000	2	5	468802
intron_variant	14	12	468802	85000	4	7	468802
intron_variant	14	12	468802	90000	5	8	468802
intron_variant	14	12	468802	95000	6	9	468802
intron_variant	14	12	468802	100000	6	9	468802
intron_variant	14	12	468802	110000	6	9	468802
intron_variant	14	12	468802	120000	5	9	468802
intron_variant	14	12	468802	125748	6	10	468802
intron_variant	14	13	468802	10	0	0	468802
intron_variant	14	13	468802	20	0	0	468802
intron_variant	14	13	468802	50	0	0	468802
intron_variant	14	13	468802	100	0	0	468802
intron_variant	14	13	468802	200	0	0	468802
intron_variant	14	13	468802	500	0	0	468802
intron_variant	14	13	468802	1000	0	0	468802
intron_variant	14	13	468802	2000	0	1	468802
intron_variant	14	13	468802	3070	0	1	468802
intron_variant	14	13	468802	5000	1	2	468802
intron_variant	14	13	468802	5040	1	2	468802
intron_variant	14	13	468802	8128	0	2	468802
intron_variant	14	13	468802	9197	0	2	468802
intron_variant	14	13	468802	10000	1	3	468802
intron_variant	14	13	468802	10824	1	3	468802
intron_variant	14	13	468802	15000	1	3	468802
intron_variant	14	13	468802	15308	1	3	468802
intron_variant	14	13	468802	17296	1	3	468802
intron_variant	14	13	468802	20000	1	3	468802
intron_variant	14	13	468802	25000	2	4	468802
intron_variant	14	13	468802	30000	2	4	468802
intron_variant	14	13	468802	35000	2	4	468802
intron_variant	14	13	468802	40000	2	5	468802
intron_variant	14	13	468802	45000	2	5	468802
intron_variant	14	13	468802	50000	4	7	468802
intron_variant	14	13	468802	55000	4	7	468802
intron_variant	14	13	468802	56885	4	7	468802
intron_variant	14	13	468802	60000	4	7	468802
intron_variant	14	13	468802	65000	4	7	468802
intron_variant	14	13	468802	70000	5	8	468802
intron_variant	14	13	468802	75000	5	8	468802
intron_variant	14	13	468802	80000	5	8	468802
intron_variant	14	13	468802	85000	5	8	468802
intron_variant	14	13	468802	90000	5	8	468802
intron_variant	14	13	468802	95000	5	8	468802
intron_variant	14	13	468802	100000	5	8	468802
intron_variant	14	13	468802	110000	4	8	468802
intron_variant	14	13	468802	120000	5	9	468802
intron_variant	14	13	468802	125748	5	9	468802
intron_variant	14	14	468802	10	0	0	468802
intron_variant	14	14	468802	20	0	0	468802
intron_variant	14	14	468802	50	0	0	468802
intron_variant	14	14	468802	100	0	0	468802
intron_variant	14	14	468802	200	0	0	468802
intron_variant	14	14	468802	500	0	0	468802
intron_variant	14	14	468802	1000	0	0	468802
intron_variant	14	14	468802	2000	0	0	468802
intron_variant	14	14	468802	3070	0	0	468802
intron_variant	14	14	468802	5000	0	0	468802
intron_variant	14	14	468802	5040	0	0	468802
intron_variant	14	14	468802	8128	1	1	468802
intron_variant	14	14	468802	9197	1	1	468802
intron_variant	14	14	468802	10000	1	1	468802
intron_variant	14	14	468802	10824	1	1	468802
intron_variant	14	14	468802	15000	2	2	468802
intron_variant	14	14	468802	15308	2	2	468802
intron_variant	14	14	468802	17296	1	2	468802
intron_variant	14	14	468802	20000	1	2	468802
intron_variant	14	14	468802	25000	3	4	468802
intron_variant	14	14	468802	30000	3	4	468802
intron_variant	14	14	468802	35000	3	4	468802
intron_variant	14	14	468802	40000	4	5	468802
intron_variant	14	14	468802	45000	4	5	468802
intron_variant	14	14	468802	50000	3	5	468802
intron_variant	14	14	468802	55000	3	5	468802
intron_variant	14	14	468802	56885	3	5	468802
intron_variant	14	14	468802	60000	3	5	468802
intron_variant	14	14	468802	65000	4	6	468802
intron_variant	14	14	468802	70000	3	6	468802
intron_variant	14	14	468802	75000	3	6	468802
intron_variant	14	14	468802	80000	4	7	468802
intron_variant	14	14	468802	85000	3	7	468802
intron_variant	14	14	468802	90000	3	7	468802
intron_variant	14	14	468802	95000	3	7	468802
intron_variant	14	14	468802	100000	3	7	468802
intron_variant	14	14	468802	110000	4	8	468802
intron_variant	14	14	468802	120000	4	8	468802
intron_variant	14	14	468802	125748	4	8	468802
intron_variant	14	15	468802	10	0	0	468802
intron_variant	14	15	468802	20	0	0	468802
intron_variant	14	15	468802	50	0	0	468802
intron_variant	14	15	468802	100	0	0	468802
intron_variant	14	15	468802	200	0	0	468802
intron_variant	14	15	468802	500	0	0	468802
intron_variant	14	15	468802	1000	0	0	468802
intron_variant	14	15	468802	2000	0	0	468802
intron_variant	14	15	468802	3070	0	0	468802
intron_variant	14	15	468802	5000	1	1	468802
intron_variant	14	15	468802	5040	1	1	468802
intron_variant	14	15	468802	8128	1	1	468802
intron_variant	14	15	468802	9197	1	1	468802
intron_variant	14	15	468802	10000	1	1	468802
intron_variant	14	15	468802	10824	1	1	468802
intron_variant	14	15	468802	15000	1	1	468802
intron_variant	14	15	468802	15308	1	1	468802
intron_variant	14	15	468802	17296	1	1	468802
intron_variant	14	15	468802	20000	1	1	468802
intron_variant	14	15	468802	25000	1	1	468802
intron_variant	14	15	468802	30000	3	3	468802
intron_variant	14	15	468802	35000	4	4	468802
intron_variant	14	15	468802	40000	4	5	468802
intron_variant	14	15	468802	45000	4	5	468802
intron_variant	14	15	468802	50000	5	6	468802
intron_variant	14	15	468802	55000	5	6	468802
intron_variant	14	15	468802	56885	5	7	468802
intron_variant	14	15	468802	60000	6	8	468802
intron_variant	14	15	468802	65000	6	8	468802
intron_variant	14	15	468802	70000	6	8	468802
intron_variant	14	15	468802	75000	6	8	468802
intron_variant	14	15	468802	80000	6	8	468802
intron_variant	14	15	468802	85000	8	10	468802
intron_variant	14	15	468802	90000	8	10	468802
intron_variant	14	15	468802	95000	8	10	468802
intron_variant	14	15	468802	100000	8	10	468802
intron_variant	14	15	468802	110000	8	10	468802
intron_variant	14	15	468802	120000	9	11	468802
intron_variant	14	15	468802	125748	9	11	468802
intron_variant	14	16	468802	10	0	0	468802
intron_variant	14	16	468802	20	0	0	468802
intron_variant	14	16	468802	50	0	0	468802
intron_variant	14	16	468802	100	0	0	468802
intron_variant	14	16	468802	200	0	0	468802
intron_variant	14	16	468802	500	0	0	468802
intron_variant	14	16	468802	1000	0	0	468802
intron_variant	14	16	468802	2000	0	0	468802
intron_variant	14	16	468802	3070	0	0	468802
intron_variant	14	16	468802	5000	0	0	468802
intron_variant	14	16	468802	5040	0	0	468802
intron_variant	14	16	468802	8128	1	1	468802
intron_variant	14	16	468802	9197	1	1	468802
intron_variant	14	16	468802	10000	1	1	468802
intron_variant	14	16	468802	10824	1	1	468802
intron_variant	14	16	468802	15000	1	1	468802
intron_variant	14	16	468802	15308	1	1	468802
intron_variant	14	16	468802	17296	1	1	468802
intron_variant	14	16	468802	20000	1	1	468802
intron_variant	14	16	468802	25000	1	2	468802
intron_variant	14	16	468802	30000	1	2	468802
intron_variant	14	16	468802	35000	1	2	468802
intron_variant	14	16	468802	40000	1	2	468802
intron_variant	14	16	468802	45000	1	2	468802
intron_variant	14	16	468802	50000	1	2	468802
intron_variant	14	16	468802	55000	1	2	468802
intron_variant	14	16	468802	56885	1	2	468802
intron_variant	14	16	468802	60000	1	2	468802
intron_variant	14	16	468802	65000	1	2	468802
intron_variant	14	16	468802	70000	1	2	468802
intron_variant	14	16	468802	75000	1	2	468802
intron_variant	14	16	468802	80000	1	3	468802
intron_variant	14	16	468802	85000	1	3	468802
intron_variant	14	16	468802	90000	1	3	468802
intron_variant	14	16	468802	95000	1	3	468802
intron_variant	14	16	468802	100000	1	3	468802
intron_variant	14	16	468802	110000	1	3	468802
intron_variant	14	16	468802	120000	2	4	468802
intron_variant	14	16	468802	125748	2	4	468802
intron_variant	14	17	468802	10	0	0	468802
intron_variant	14	17	468802	20	0	0	468802
intron_variant	14	17	468802	50	0	0	468802
intron_variant	14	17	468802	100	0	0	468802
intron_variant	14	17	468802	200	0	0	468802
intron_variant	14	17	468802	500	0	0	468802
intron_variant	14	17	468802	1000	0	0	468802
intron_variant	14	17	468802	2000	0	0	468802
intron_variant	14	17	468802	3070	1	1	468802
intron_variant	14	17	468802	5000	2	2	468802
intron_variant	14	17	468802	5040	2	2	468802
intron_variant	14	17	468802	8128	3	3	468802
intron_variant	14	17	468802	9197	3	3	468802
intron_variant	14	17	468802	10000	3	3	468802
intron_variant	14	17	468802	10824	3	3	468802
intron_variant	14	17	468802	15000	3	3	468802
intron_variant	14	17	468802	15308	3	3	468802
intron_variant	14	17	468802	17296	3	3	468802
intron_variant	14	17	468802	20000	3	3	468802
intron_variant	14	17	468802	25000	3	3	468802
intron_variant	14	17	468802	30000	4	4	468802
intron_variant	14	17	468802	35000	4	5	468802
intron_variant	14	17	468802	40000	4	5	468802
intron_variant	14	17	468802	45000	5	6	468802
intron_variant	14	17	468802	50000	6	7	468802
intron_variant	14	17	468802	55000	5	7	468802
intron_variant	14	17	468802	56885	5	7	468802
intron_variant	14	17	468802	60000	5	7	468802
intron_variant	14	17	468802	65000	7	9	468802
intron_variant	14	17	468802	70000	6	9	468802
intron_variant	14	17	468802	75000	7	10	468802
intron_variant	14	17	468802	80000	7	10	468802
intron_variant	14	17	468802	85000	6	10	468802
intron_variant	14	17	468802	90000	6	10	468802
intron_variant	14	17	468802	95000	7	11	468802
intron_variant	14	17	468802	100000	7	11	468802
intron_variant	14	17	468802	110000	7	11	468802
intron_variant	14	17	468802	120000	7	11	468802
intron_variant	14	17	468802	125748	7	12	468802
intron_variant	14	18	468802	10	0	0	468802
intron_variant	14	18	468802	20	0	0	468802
intron_variant	14	18	468802	50	0	0	468802
intron_variant	14	18	468802	100	0	0	468802
intron_variant	14	18	468802	200	0	0	468802
intron_variant	14	18	468802	500	0	0	468802
intron_variant	14	18	468802	1000	0	0	468802
intron_variant	14	18	468802	2000	1	1	468802
intron_variant	14	18	468802	3070	2	2	468802
intron_variant	14	18	468802	5000	3	3	468802
intron_variant	14	18	468802	5040	3	3	468802
intron_variant	14	18	468802	8128	4	4	468802
intron_variant	14	18	468802	9197	4	4	468802
intron_variant	14	18	468802	10000	4	4	468802
intron_variant	14	18	468802	10824	3	4	468802
intron_variant	14	18	468802	15000	5	6	468802
intron_variant	14	18	468802	15308	5	6	468802
intron_variant	14	18	468802	17296	5	6	468802
intron_variant	14	18	468802	20000	4	6	468802
intron_variant	14	18	468802	25000	4	8	468802
intron_variant	14	18	468802	30000	4	8	468802
intron_variant	14	18	468802	35000	3	8	468802
intron_variant	14	18	468802	40000	4	9	468802
intron_variant	14	18	468802	45000	5	10	468802
intron_variant	14	18	468802	50000	5	10	468802
intron_variant	14	18	468802	55000	3	10	468802
intron_variant	14	18	468802	56885	3	10	468802
intron_variant	14	18	468802	60000	4	11	468802
intron_variant	14	18	468802	65000	4	11	468802
intron_variant	14	18	468802	70000	4	11	468802
intron_variant	14	18	468802	75000	4	11	468802
intron_variant	14	18	468802	80000	5	12	468802
intron_variant	14	18	468802	85000	6	13	468802
intron_variant	14	18	468802	90000	6	13	468802
intron_variant	14	18	468802	95000	6	13	468802
intron_variant	14	18	468802	100000	6	13	468802
intron_variant	14	18	468802	110000	7	14	468802
intron_variant	14	18	468802	120000	7	14	468802
intron_variant	14	18	468802	125748	7	14	468802
intron_variant	14	19	468802	10	0	0	468802
intron_variant	14	19	468802	20	0	0	468802
intron_variant	14	19	468802	50	0	0	468802
intron_variant	14	19	468802	100	0	0	468802
intron_variant	14	19	468802	200	0	0	468802
intron_variant	14	19	468802	500	0	0	468802
intron_variant	14	19	468802	1000	0	0	468802
intron_variant	14	19	468802	2000	0	0	468802
intron_variant	14	19	468802	3070	0	0	468802
intron_variant	14	19	468802	5000	0	0	468802
intron_variant	14	19	468802	5040	0	0	468802
intron_variant	14	19	468802	8128	0	0	468802
intron_variant	14	19	468802	9197	0	0	468802
intron_variant	14	19	468802	10000	1	1	468802
intron_variant	14	19	468802	10824	1	1	468802
intron_variant	14	19	468802	15000	1	1	468802
intron_variant	14	19	468802	15308	1	1	468802
intron_variant	14	19	468802	17296	1	1	468802
intron_variant	14	19	468802	20000	1	1	468802
intron_variant	14	19	468802	25000	1	1	468802
intron_variant	14	19	468802	30000	0	1	468802
intron_variant	14	19	468802	35000	0	1	468802
intron_variant	14	19	468802	40000	0	1	468802
intron_variant	14	19	468802	45000	0	1	468802
intron_variant	14	19	468802	50000	0	1	468802
intron_variant	14	19	468802	55000	1	2	468802
intron_variant	14	19	468802	56885	1	2	468802
intron_variant	14	19	468802	60000	1	2	468802
intron_variant	14	19	468802	65000	1	2	468802
intron_variant	14	19	468802	70000	1	2	468802
intron_variant	14	19	468802	75000	1	2	468802
intron_variant	14	19	468802	80000	1	2	468802
intron_variant	14	19	468802	85000	1	2	468802
intron_variant	14	19	468802	90000	2	3	468802
intron_variant	14	19	468802	95000	2	3	468802
intron_variant	14	19	468802	100000	2	3	468802
intron_variant	14	19	468802	110000	2	3	468802
intron_variant	14	19	468802	120000	2	3	468802
intron_variant	14	19	468802	125748	3	4	468802
intron_variant	14	20	468802	10	0	0	468802
intron_variant	14	20	468802	20	0	0	468802
intron_variant	14	20	468802	50	0	0	468802
intron_variant	14	20	468802	100	0	0	468802
intron_variant	14	20	468802	200	0	0	468802
intron_variant	14	20	468802	500	0	0	468802
intron_variant	14	20	468802	1000	0	0	468802
intron_variant	14	20	468802	2000	0	0	468802
intron_variant	14	20	468802	3070	0	0	468802
intron_variant	14	20	468802	5000	0	0	468802
intron_variant	14	20	468802	5040	0	0	468802
intron_variant	14	20	468802	8128	0	0	468802
intron_variant	14	20	468802	9197	0	0	468802
intron_variant	14	20	468802	10000	0	0	468802
intron_variant	14	20	468802	10824	0	0	468802
intron_variant	14	20	468802	15000	0	0	468802
intron_variant	14	20	468802	15308	0	0	468802
intron_variant	14	20	468802	17296	0	0	468802
intron_variant	14	20	468802	20000	0	0	468802
intron_variant	14	20	468802	25000	0	0	468802
intron_variant	14	20	468802	30000	0	0	468802
intron_variant	14	20	468802	35000	0	0	468802
intron_variant	14	20	468802	40000	2	2	468802
intron_variant	14	20	468802	45000	2	2	468802
intron_variant	14	20	468802	50000	2	3	468802
intron_variant	14	20	468802	55000	2	3	468802
intron_variant	14	20	468802	56885	2	3	468802
intron_variant	14	20	468802	60000	2	3	468802
intron_variant	14	20	468802	65000	3	4	468802
intron_variant	14	20	468802	70000	3	4	468802
intron_variant	14	20	468802	75000	3	4	468802
intron_variant	14	20	468802	80000	3	4	468802
intron_variant	14	20	468802	85000	3	4	468802
intron_variant	14	20	468802	90000	3	4	468802
intron_variant	14	20	468802	95000	3	4	468802
intron_variant	14	20	468802	100000	3	4	468802
intron_variant	14	20	468802	110000	3	4	468802
intron_variant	14	20	468802	120000	3	4	468802
intron_variant	14	20	468802	125748	4	5	468802
intron_variant	14	21	468802	10	0	0	468802
intron_variant	14	21	468802	20	0	0	468802
intron_variant	14	21	468802	50	0	0	468802
intron_variant	14	21	468802	100	0	0	468802
intron_variant	14	21	468802	200	0	0	468802
intron_variant	14	21	468802	500	0	0	468802
intron_variant	14	21	468802	1000	0	0	468802
intron_variant	14	21	468802	2000	0	0	468802
intron_variant	14	21	468802	3070	0	0	468802
intron_variant	14	21	468802	5000	0	0	468802
intron_variant	14	21	468802	5040	0	0	468802
intron_variant	14	21	468802	8128	0	0	468802
intron_variant	14	21	468802	9197	0	0	468802
intron_variant	14	21	468802	10000	0	0	468802
intron_variant	14	21	468802	10824	0	0	468802
intron_variant	14	21	468802	15000	0	0	468802
intron_variant	14	21	468802	15308	0	0	468802
intron_variant	14	21	468802	17296	0	0	468802
intron_variant	14	21	468802	20000	0	0	468802
intron_variant	14	21	468802	25000	0	0	468802
intron_variant	14	21	468802	30000	0	0	468802
intron_variant	14	21	468802	35000	1	1	468802
intron_variant	14	21	468802	40000	2	2	468802
intron_variant	14	21	468802	45000	2	2	468802
intron_variant	14	21	468802	50000	2	2	468802
intron_variant	14	21	468802	55000	2	2	468802
intron_variant	14	21	468802	56885	2	2	468802
intron_variant	14	21	468802	60000	2	2	468802
intron_variant	14	21	468802	65000	2	2	468802
intron_variant	14	21	468802	70000	2	2	468802
intron_variant	14	21	468802	75000	2	2	468802
intron_variant	14	21	468802	80000	2	2	468802
intron_variant	14	21	468802	85000	2	2	468802
intron_variant	14	21	468802	90000	2	2	468802
intron_variant	14	21	468802	95000	3	3	468802
intron_variant	14	21	468802	100000	3	3	468802
intron_variant	14	21	468802	110000	3	3	468802
intron_variant	14	21	468802	120000	3	3	468802
intron_variant	14	21	468802	125748	3	3	468802
intron_variant	14	22	468802	10	0	0	468802
intron_variant	14	22	468802	20	0	0	468802
intron_variant	14	22	468802	50	0	1	468802
intron_variant	14	22	468802	100	0	1	468802
intron_variant	14	22	468802	200	0	1	468802
intron_variant	14	22	468802	500	0	2	468802
intron_variant	14	22	468802	1000	0	2	468802
intron_variant	14	22	468802	2000	0	2	468802
intron_variant	14	22	468802	3070	0	2	468802
intron_variant	14	22	468802	5000	0	2	468802
intron_variant	14	22	468802	5040	0	2	468802
intron_variant	14	22	468802	8128	0	2	468802
intron_variant	14	22	468802	9197	0	2	468802
intron_variant	14	22	468802	10000	0	2	468802
intron_variant	14	22	468802	10824	0	2	468802
intron_variant	14	22	468802	15000	0	2	468802
intron_variant	14	22	468802	15308	0	2	468802
intron_variant	14	22	468802	17296	0	2	468802
intron_variant	14	22	468802	20000	0	2	468802
intron_variant	14	22	468802	25000	1	3	468802
intron_variant	14	22	468802	30000	2	4	468802
intron_variant	14	22	468802	35000	3	5	468802
intron_variant	14	22	468802	40000	3	5	468802
intron_variant	14	22	468802	45000	3	5	468802
intron_variant	14	22	468802	50000	3	5	468802
intron_variant	14	22	468802	55000	3	5	468802
intron_variant	14	22	468802	56885	3	5	468802
intron_variant	14	22	468802	60000	3	5	468802
intron_variant	14	22	468802	65000	3	5	468802
intron_variant	14	22	468802	70000	3	5	468802
intron_variant	14	22	468802	75000	3	5	468802
intron_variant	14	22	468802	80000	3	5	468802
intron_variant	14	22	468802	85000	3	5	468802
intron_variant	14	22	468802	90000	3	5	468802
intron_variant	14	22	468802	95000	4	6	468802
intron_variant	14	22	468802	100000	3	6	468802
intron_variant	14	22	468802	110000	3	6	468802
intron_variant	14	22	468802	120000	3	6	468802
intron_variant	14	22	468802	125748	3	6	468802
intron_variant	14	23	468802	10	0	0	468802
intron_variant	14	23	468802	20	0	0	468802
intron_variant	14	23	468802	50	0	0	468802
intron_variant	14	23	468802	100	0	0	468802
intron_variant	14	23	468802	200	0	0	468802
intron_variant	14	23	468802	500	0	0	468802
intron_variant	14	23	468802	1000	0	0	468802
intron_variant	14	23	468802	2000	0	0	468802
intron_variant	14	23	468802	3070	0	0	468802
intron_variant	14	23	468802	5000	0	0	468802
intron_variant	14	23	468802	5040	0	0	468802
intron_variant	14	23	468802	8128	0	0	468802
intron_variant	14	23	468802	9197	0	0	468802
intron_variant	14	23	468802	10000	0	0	468802
intron_variant	14	23	468802	10824	0	0	468802
intron_variant	14	23	468802	15000	0	0	468802
intron_variant	14	23	468802	15308	0	0	468802
intron_variant	14	23	468802	17296	0	0	468802
intron_variant	14	23	468802	20000	0	0	468802
intron_variant	14	23	468802	25000	0	0	468802
intron_variant	14	23	468802	30000	0	0	468802
intron_variant	14	23	468802	35000	0	0	468802
intron_variant	14	23	468802	40000	0	0	468802
intron_variant	14	23	468802	45000	0	0	468802
intron_variant	14	23	468802	50000	1	1	468802
intron_variant	14	23	468802	55000	1	1	468802
intron_variant	14	23	468802	56885	2	2	468802
intron_variant	14	23	468802	60000	2	2	468802
intron_variant	14	23	468802	65000	2	2	468802
intron_variant	14	23	468802	70000	2	2	468802
intron_variant	14	23	468802	75000	3	3	468802
intron_variant	14	23	468802	80000	3	3	468802
intron_variant	14	23	468802	85000	3	3	468802
intron_variant	14	23	468802	90000	3	3	468802
intron_variant	14	23	468802	95000	3	3	468802
intron_variant	14	23	468802	100000	3	3	468802
intron_variant	14	23	468802	110000	3	3	468802
intron_variant	14	23	468802	120000	3	3	468802
intron_variant	14	23	468802	125748	3	3	468802
intron_variant	14	24	468802	10	0	0	468802
intron_variant	14	24	468802	20	0	0	468802
intron_variant	14	24	468802	50	0	0	468802
intron_variant	14	24	468802	100	0	0	468802
intron_variant	14	24	468802	200	0	0	468802
intron_variant	14	24	468802	500	0	0	468802
intron_variant	14	24	468802	1000	0	0	468802
intron_variant	14	24	468802	2000	0	0	468802
intron_variant	14	24	468802	3070	0	0	468802
intron_variant	14	24	468802	5000	0	0	468802
intron_variant	14	24	468802	5040	0	0	468802
intron_variant	14	24	468802	8128	1	1	468802
intron_variant	14	24	468802	9197	2	2	468802
intron_variant	14	24	468802	10000	2	2	468802
intron_variant	14	24	468802	10824	2	2	468802
intron_variant	14	24	468802	15000	2	2	468802
intron_variant	14	24	468802	15308	2	2	468802
intron_variant	14	24	468802	17296	2	2	468802
intron_variant	14	24	468802	20000	2	2	468802
intron_variant	14	24	468802	25000	1	2	468802
intron_variant	14	24	468802	30000	2	3	468802
intron_variant	14	24	468802	35000	2	3	468802
intron_variant	14	24	468802	40000	2	3	468802
intron_variant	14	24	468802	45000	2	4	468802
intron_variant	14	24	468802	50000	2	4	468802
intron_variant	14	24	468802	55000	2	4	468802
intron_variant	14	24	468802	56885	2	4	468802
intron_variant	14	24	468802	60000	2	4	468802
intron_variant	14	24	468802	65000	2	4	468802
intron_variant	14	24	468802	70000	2	4	468802
intron_variant	14	24	468802	75000	2	4	468802
intron_variant	14	24	468802	80000	2	4	468802
intron_variant	14	24	468802	85000	2	4	468802
intron_variant	14	24	468802	90000	2	4	468802
intron_variant	14	24	468802	95000	2	4	468802
intron_variant	14	24	468802	100000	4	6	468802
intron_variant	14	24	468802	110000	4	6	468802
intron_variant	14	24	468802	120000	4	7	468802
intron_variant	14	24	468802	125748	5	8	468802
intron_variant	14	25	468802	10	0	0	468802
intron_variant	14	25	468802	20	0	0	468802
intron_variant	14	25	468802	50	0	0	468802
intron_variant	14	25	468802	100	0	0	468802
intron_variant	14	25	468802	200	0	0	468802
intron_variant	14	25	468802	500	0	0	468802
intron_variant	14	25	468802	1000	1	1	468802
intron_variant	14	25	468802	2000	1	1	468802
intron_variant	14	25	468802	3070	1	1	468802
intron_variant	14	25	468802	5000	2	2	468802
intron_variant	14	25	468802	5040	2	2	468802
intron_variant	14	25	468802	8128	2	2	468802
intron_variant	14	25	468802	9197	1	2	468802
intron_variant	14	25	468802	10000	1	2	468802
intron_variant	14	25	468802	10824	1	2	468802
intron_variant	14	25	468802	15000	1	2	468802
intron_variant	14	25	468802	15308	1	2	468802
intron_variant	14	25	468802	17296	1	2	468802
intron_variant	14	25	468802	20000	1	2	468802
intron_variant	14	25	468802	25000	1	2	468802
intron_variant	14	25	468802	30000	1	2	468802
intron_variant	14	25	468802	35000	1	2	468802
intron_variant	14	25	468802	40000	1	2	468802
intron_variant	14	25	468802	45000	1	2	468802
intron_variant	14	25	468802	50000	1	2	468802
intron_variant	14	25	468802	55000	1	2	468802
intron_variant	14	25	468802	56885	0	2	468802
intron_variant	14	25	468802	60000	0	2	468802
intron_variant	14	25	468802	65000	0	2	468802
intron_variant	14	25	468802	70000	0	2	468802
intron_variant	14	25	468802	75000	0	2	468802
intron_variant	14	25	468802	80000	0	2	468802
intron_variant	14	25	468802	85000	0	2	468802
intron_variant	14	25	468802	90000	0	2	468802
intron_variant	14	25	468802	95000	0	2	468802
intron_variant	14	25	468802	100000	0	2	468802
intron_variant	14	25	468802	110000	0	2	468802
intron_variant	14	25	468802	120000	1	3	468802
intron_variant	14	25	468802	125748	1	3	468802
intron_variant	14	26	468802	10	0	0	468802
intron_variant	14	26	468802	20	0	0	468802
intron_variant	14	26	468802	50	0	0	468802
intron_variant	14	26	468802	100	0	0	468802
intron_variant	14	26	468802	200	0	0	468802
intron_variant	14	26	468802	500	0	0	468802
intron_variant	14	26	468802	1000	0	0	468802
intron_variant	14	26	468802	2000	0	0	468802
intron_variant	14	26	468802	3070	0	0	468802
intron_variant	14	26	468802	5000	0	0	468802
intron_variant	14	26	468802	5040	0	0	468802
intron_variant	14	26	468802	8128	0	1	468802
intron_variant	14	26	468802	9197	0	1	468802
intron_variant	14	26	468802	10000	0	1	468802
intron_variant	14	26	468802	10824	0	1	468802
intron_variant	14	26	468802	15000	0	1	468802
intron_variant	14	26	468802	15308	0	1	468802
intron_variant	14	26	468802	17296	0	1	468802
intron_variant	14	26	468802	20000	0	1	468802
intron_variant	14	26	468802	25000	0	1	468802
intron_variant	14	26	468802	30000	0	1	468802
intron_variant	14	26	468802	35000	0	1	468802
intron_variant	14	26	468802	40000	0	1	468802
intron_variant	14	26	468802	45000	0	1	468802
intron_variant	14	26	468802	50000	0	1	468802
intron_variant	14	26	468802	55000	0	1	468802
intron_variant	14	26	468802	56885	0	1	468802
intron_variant	14	26	468802	60000	0	1	468802
intron_variant	14	26	468802	65000	0	1	468802
intron_variant	14	26	468802	70000	0	1	468802
intron_variant	14	26	468802	75000	0	1	468802
intron_variant	14	26	468802	80000	0	1	468802
intron_variant	14	26	468802	85000	1	2	468802
intron_variant	14	26	468802	90000	1	2	468802
intron_variant	14	26	468802	95000	1	2	468802
intron_variant	14	26	468802	100000	2	3	468802
intron_variant	14	26	468802	110000	2	3	468802
intron_variant	14	26	468802	120000	2	3	468802
intron_variant	14	26	468802	125748	2	3	468802
intron_variant	14	27	468802	10	0	0	468802
intron_variant	14	27	468802	20	0	0	468802
intron_variant	14	27	468802	50	0	0	468802
intron_variant	14	27	468802	100	0	0	468802
intron_variant	14	27	468802	200	0	0	468802
intron_variant	14	27	468802	500	0	0	468802
intron_variant	14	27	468802	1000	0	0	468802
intron_variant	14	27	468802	2000	0	0	468802
intron_variant	14	27	468802	3070	0	0	468802
intron_variant	14	27	468802	5000	0	0	468802
intron_variant	14	27	468802	5040	0	0	468802
intron_variant	14	27	468802	8128	0	0	468802
intron_variant	14	27	468802	9197	0	0	468802
intron_variant	14	27	468802	10000	0	0	468802
intron_variant	14	27	468802	10824	0	0	468802
intron_variant	14	27	468802	15000	0	0	468802
intron_variant	14	27	468802	15308	0	0	468802
intron_variant	14	27	468802	17296	0	0	468802
intron_variant	14	27	468802	20000	0	0	468802
intron_variant	14	27	468802	25000	0	0	468802
intron_variant	14	27	468802	30000	0	0	468802
intron_variant	14	27	468802	35000	1	1	468802
intron_variant	14	27	468802	40000	1	1	468802
intron_variant	14	27	468802	45000	1	1	468802
intron_variant	14	27	468802	50000	1	1	468802
intron_variant	14	27	468802	55000	1	1	468802
intron_variant	14	27	468802	56885	1	1	468802
intron_variant	14	27	468802	60000	1	1	468802
intron_variant	14	27	468802	65000	1	1	468802
intron_variant	14	27	468802	70000	1	1	468802
intron_variant	14	27	468802	75000	0	1	468802
intron_variant	14	27	468802	80000	0	1	468802
intron_variant	14	27	468802	85000	0	1	468802
intron_variant	14	27	468802	90000	0	1	468802
intron_variant	14	27	468802	95000	0	1	468802
intron_variant	14	27	468802	100000	0	1	468802
intron_variant	14	27	468802	110000	0	1	468802
intron_variant	14	27	468802	120000	0	1	468802
intron_variant	14	27	468802	125748	0	1	468802
intron_variant	14	28	468802	10	0	0	468802
intron_variant	14	28	468802	20	0	0	468802
intron_variant	14	28	468802	50	0	0	468802
intron_variant	14	28	468802	100	0	0	468802
intron_variant	14	28	468802	200	0	0	468802
intron_variant	14	28	468802	500	0	0	468802
intron_variant	14	28	468802	1000	0	0	468802
intron_variant	14	28	468802	2000	1	1	468802
intron_variant	14	28	468802	3070	1	1	468802
intron_variant	14	28	468802	5000	1	1	468802
intron_variant	14	28	468802	5040	1	1	468802
intron_variant	14	28	468802	8128	1	1	468802
intron_variant	14	28	468802	9197	1	1	468802
intron_variant	14	28	468802	10000	1	1	468802
intron_variant	14	28	468802	10824	1	1	468802
intron_variant	14	28	468802	15000	1	1	468802
intron_variant	14	28	468802	15308	1	1	468802
intron_variant	14	28	468802	17296	1	1	468802
intron_variant	14	28	468802	20000	1	1	468802
intron_variant	14	28	468802	25000	1	1	468802
intron_variant	14	28	468802	30000	1	1	468802
intron_variant	14	28	468802	35000	1	1	468802
intron_variant	14	28	468802	40000	1	1	468802
intron_variant	14	28	468802	45000	1	1	468802
intron_variant	14	28	468802	50000	1	1	468802
intron_variant	14	28	468802	55000	1	1	468802
intron_variant	14	28	468802	56885	1	1	468802
intron_variant	14	28	468802	60000	1	1	468802
intron_variant	14	28	468802	65000	1	1	468802
intron_variant	14	28	468802	70000	1	1	468802
intron_variant	14	28	468802	75000	1	1	468802
intron_variant	14	28	468802	80000	1	1	468802
intron_variant	14	28	468802	85000	1	1	468802
intron_variant	14	28	468802	90000	1	1	468802
intron_variant	14	28	468802	95000	1	1	468802
intron_variant	14	28	468802	100000	1	1	468802
intron_variant	14	28	468802	110000	1	1	468802
intron_variant	14	28	468802	120000	1	1	468802
intron_variant	14	28	468802	125748	1	1	468802
intron_variant	14	29	468802	10	0	0	468802
intron_variant	14	29	468802	20	0	0	468802
intron_variant	14	29	468802	50	0	0	468802
intron_variant	14	29	468802	100	0	0	468802
intron_variant	14	29	468802	200	0	0	468802
intron_variant	14	29	468802	500	0	0	468802
intron_variant	14	29	468802	1000	0	0	468802
intron_variant	14	29	468802	2000	0	0	468802
intron_variant	14	29	468802	3070	0	0	468802
intron_variant	14	29	468802	5000	0	0	468802
intron_variant	14	29	468802	5040	0	0	468802
intron_variant	14	29	468802	8128	0	0	468802
intron_variant	14	29	468802	9197	0	0	468802
intron_variant	14	29	468802	10000	0	0	468802
intron_variant	14	29	468802	10824	0	0	468802
intron_variant	14	29	468802	15000	0	0	468802
intron_variant	14	29	468802	15308	0	0	468802
intron_variant	14	29	468802	17296	0	0	468802
intron_variant	14	29	468802	20000	0	0	468802
intron_variant	14	29	468802	25000	0	0	468802
intron_variant	14	29	468802	30000	0	0	468802
intron_variant	14	29	468802	35000	0	0	468802
intron_variant	14	29	468802	40000	0	0	468802
intron_variant	14	29	468802	45000	0	0	468802
intron_variant	14	29	468802	50000	0	0	468802
intron_variant	14	29	468802	55000	0	0	468802
intron_variant	14	29	468802	56885	0	0	468802
intron_variant	14	29	468802	60000	0	0	468802
intron_variant	14	29	468802	65000	0	0	468802
intron_variant	14	29	468802	70000	0	0	468802
intron_variant	14	29	468802	75000	0	0	468802
intron_variant	14	29	468802	80000	0	0	468802
intron_variant	14	29	468802	85000	0	0	468802
intron_variant	14	29	468802	90000	1	1	468802
intron_variant	14	29	468802	95000	1	1	468802
intron_variant	14	29	468802	100000	1	1	468802
intron_variant	14	29	468802	110000	1	1	468802
intron_variant	14	29	468802	120000	1	1	468802
intron_variant	14	29	468802	125748	1	1	468802
intron_variant	14	30	468802	10	0	0	468802
intron_variant	14	30	468802	20	0	0	468802
intron_variant	14	30	468802	50	0	0	468802
intron_variant	14	30	468802	100	0	0	468802
intron_variant	14	30	468802	200	0	0	468802
intron_variant	14	30	468802	500	0	0	468802
intron_variant	14	30	468802	1000	0	0	468802
intron_variant	14	30	468802	2000	0	0	468802
intron_variant	14	30	468802	3070	0	0	468802
intron_variant	14	30	468802	5000	0	0	468802
intron_variant	14	30	468802	5040	0	0	468802
intron_variant	14	30	468802	8128	0	0	468802
intron_variant	14	30	468802	9197	0	0	468802
intron_variant	14	30	468802	10000	0	0	468802
intron_variant	14	30	468802	10824	0	0	468802
intron_variant	14	30	468802	15000	0	0	468802
intron_variant	14	30	468802	15308	0	0	468802
intron_variant	14	30	468802	17296	1	1	468802
intron_variant	14	30	468802	20000	1	1	468802
intron_variant	14	30	468802	25000	1	1	468802
intron_variant	14	30	468802	30000	1	1	468802
intron_variant	14	30	468802	35000	1	2	468802
intron_variant	14	30	468802	40000	1	2	468802
intron_variant	14	30	468802	45000	1	2	468802
intron_variant	14	30	468802	50000	1	2	468802
intron_variant	14	30	468802	55000	1	2	468802
intron_variant	14	30	468802	56885	1	2	468802
intron_variant	14	30	468802	60000	1	2	468802
intron_variant	14	30	468802	65000	1	2	468802
intron_variant	14	30	468802	70000	0	2	468802
intron_variant	14	30	468802	75000	0	2	468802
intron_variant	14	30	468802	80000	0	2	468802
intron_variant	14	30	468802	85000	1	3	468802
intron_variant	14	30	468802	90000	1	3	468802
intron_variant	14	30	468802	95000	1	3	468802
intron_variant	14	30	468802	100000	1	3	468802
intron_variant	14	30	468802	110000	2	4	468802
intron_variant	14	30	468802	120000	2	4	468802
intron_variant	14	30	468802	125748	2	4	468802
intron_variant	14	32	468802	10	0	0	468802
intron_variant	14	32	468802	20	0	0	468802
intron_variant	14	32	468802	50	0	0	468802
intron_variant	14	32	468802	100	0	0	468802
intron_variant	14	32	468802	200	0	0	468802
intron_variant	14	32	468802	500	0	0	468802
intron_variant	14	32	468802	1000	0	0	468802
intron_variant	14	32	468802	2000	0	0	468802
intron_variant	14	32	468802	3070	0	0	468802
intron_variant	14	32	468802	5000	0	0	468802
intron_variant	14	32	468802	5040	0	0	468802
intron_variant	14	32	468802	8128	0	0	468802
intron_variant	14	32	468802	9197	0	0	468802
intron_variant	14	32	468802	10000	0	0	468802
intron_variant	14	32	468802	10824	0	0	468802
intron_variant	14	32	468802	15000	1	1	468802
intron_variant	14	32	468802	15308	1	1	468802
intron_variant	14	32	468802	17296	1	1	468802
intron_variant	14	32	468802	20000	1	1	468802
intron_variant	14	32	468802	25000	1	1	468802
intron_variant	14	32	468802	30000	2	2	468802
intron_variant	14	32	468802	35000	2	2	468802
intron_variant	14	32	468802	40000	2	2	468802
intron_variant	14	32	468802	45000	2	2	468802
intron_variant	14	32	468802	50000	2	2	468802
intron_variant	14	32	468802	55000	2	2	468802
intron_variant	14	32	468802	56885	2	2	468802
intron_variant	14	32	468802	60000	2	2	468802
intron_variant	14	32	468802	65000	2	2	468802
intron_variant	14	32	468802	70000	2	2	468802
intron_variant	14	32	468802	75000	2	2	468802
intron_variant	14	32	468802	80000	2	2	468802
intron_variant	14	32	468802	85000	2	2	468802
intron_variant	14	32	468802	90000	2	2	468802
intron_variant	14	32	468802	95000	2	2	468802
intron_variant	14	32	468802	100000	2	2	468802
intron_variant	14	32	468802	110000	1	2	468802
intron_variant	14	32	468802	120000	1	2	468802
intron_variant	14	32	468802	125748	1	2	468802
intron_variant	14	33	468802	10	0	0	468802
intron_variant	14	33	468802	20	0	0	468802
intron_variant	14	33	468802	50	0	0	468802
intron_variant	14	33	468802	100	0	0	468802
intron_variant	14	33	468802	200	0	0	468802
intron_variant	14	33	468802	500	0	0	468802
intron_variant	14	33	468802	1000	0	0	468802
intron_variant	14	33	468802	2000	0	0	468802
intron_variant	14	33	468802	3070	0	1	468802
intron_variant	14	33	468802	5000	0	1	468802
intron_variant	14	33	468802	5040	0	1	468802
intron_variant	14	33	468802	8128	1	2	468802
intron_variant	14	33	468802	9197	1	2	468802
intron_variant	14	33	468802	10000	1	2	468802
intron_variant	14	33	468802	10824	1	2	468802
intron_variant	14	33	468802	15000	1	2	468802
intron_variant	14	33	468802	15308	1	2	468802
intron_variant	14	33	468802	17296	0	2	468802
intron_variant	14	33	468802	20000	0	2	468802
intron_variant	14	33	468802	25000	0	2	468802
intron_variant	14	33	468802	30000	0	2	468802
intron_variant	14	33	468802	35000	0	2	468802
intron_variant	14	33	468802	40000	0	2	468802
intron_variant	14	33	468802	45000	0	2	468802
intron_variant	14	33	468802	50000	0	2	468802
intron_variant	14	33	468802	55000	0	2	468802
intron_variant	14	33	468802	56885	0	2	468802
intron_variant	14	33	468802	60000	0	2	468802
intron_variant	14	33	468802	65000	0	2	468802
intron_variant	14	33	468802	70000	0	2	468802
intron_variant	14	33	468802	75000	0	2	468802
intron_variant	14	33	468802	80000	0	2	468802
intron_variant	14	33	468802	85000	0	2	468802
intron_variant	14	33	468802	90000	0	2	468802
intron_variant	14	33	468802	95000	0	2	468802
intron_variant	14	33	468802	100000	0	2	468802
intron_variant	14	33	468802	110000	0	2	468802
intron_variant	14	33	468802	120000	0	2	468802
intron_variant	14	33	468802	125748	1	3	468802
intron_variant	14	35	468802	10	0	0	468802
intron_variant	14	35	468802	20	0	0	468802
intron_variant	14	35	468802	50	0	0	468802
intron_variant	14	35	468802	100	0	0	468802
intron_variant	14	35	468802	200	0	0	468802
intron_variant	14	35	468802	500	0	0	468802
intron_variant	14	35	468802	1000	0	0	468802
intron_variant	14	35	468802	2000	1	1	468802
intron_variant	14	35	468802	3070	1	1	468802
intron_variant	14	35	468802	5000	1	1	468802
intron_variant	14	35	468802	5040	1	1	468802
intron_variant	14	35	468802	8128	1	2	468802
intron_variant	14	35	468802	9197	1	2	468802
intron_variant	14	35	468802	10000	1	2	468802
intron_variant	14	35	468802	10824	1	2	468802
intron_variant	14	35	468802	15000	1	2	468802
intron_variant	14	35	468802	15308	1	2	468802
intron_variant	14	35	468802	17296	1	2	468802
intron_variant	14	35	468802	20000	2	3	468802
intron_variant	14	35	468802	25000	3	4	468802
intron_variant	14	35	468802	30000	3	4	468802
intron_variant	14	35	468802	35000	3	4	468802
intron_variant	14	35	468802	40000	3	4	468802
intron_variant	14	35	468802	45000	3	4	468802
intron_variant	14	35	468802	50000	3	4	468802
intron_variant	14	35	468802	55000	3	4	468802
intron_variant	14	35	468802	56885	3	4	468802
intron_variant	14	35	468802	60000	3	4	468802
intron_variant	14	35	468802	65000	3	4	468802
intron_variant	14	35	468802	70000	3	4	468802
intron_variant	14	35	468802	75000	3	4	468802
intron_variant	14	35	468802	80000	3	4	468802
intron_variant	14	35	468802	85000	3	4	468802
intron_variant	14	35	468802	90000	2	4	468802
intron_variant	14	35	468802	95000	2	4	468802
intron_variant	14	35	468802	100000	2	4	468802
intron_variant	14	35	468802	110000	2	4	468802
intron_variant	14	35	468802	120000	2	4	468802
intron_variant	14	35	468802	125748	3	5	468802
intron_variant	14	36	468802	10	0	0	468802
intron_variant	14	36	468802	20	0	0	468802
intron_variant	14	36	468802	50	0	0	468802
intron_variant	14	36	468802	100	0	0	468802
intron_variant	14	36	468802	200	0	0	468802
intron_variant	14	36	468802	500	0	0	468802
intron_variant	14	36	468802	1000	0	0	468802
intron_variant	14	36	468802	2000	0	0	468802
intron_variant	14	36	468802	3070	0	0	468802
intron_variant	14	36	468802	5000	0	0	468802
intron_variant	14	36	468802	5040	0	0	468802
intron_variant	14	36	468802	8128	0	0	468802
intron_variant	14	36	468802	9197	0	0	468802
intron_variant	14	36	468802	10000	0	0	468802
intron_variant	14	36	468802	10824	0	0	468802
intron_variant	14	36	468802	15000	0	0	468802
intron_variant	14	36	468802	15308	0	0	468802
intron_variant	14	36	468802	17296	0	0	468802
intron_variant	14	36	468802	20000	0	0	468802
intron_variant	14	36	468802	25000	0	1	468802
intron_variant	14	36	468802	30000	0	1	468802
intron_variant	14	36	468802	35000	0	1	468802
intron_variant	14	36	468802	40000	0	1	468802
intron_variant	14	36	468802	45000	0	1	468802
intron_variant	14	36	468802	50000	0	1	468802
intron_variant	14	36	468802	55000	0	1	468802
intron_variant	14	36	468802	56885	0	1	468802
intron_variant	14	36	468802	60000	0	1	468802
intron_variant	14	36	468802	65000	0	1	468802
intron_variant	14	36	468802	70000	0	1	468802
intron_variant	14	36	468802	75000	0	1	468802
intron_variant	14	36	468802	80000	1	2	468802
intron_variant	14	36	468802	85000	1	2	468802
intron_variant	14	36	468802	90000	1	2	468802
intron_variant	14	36	468802	95000	1	2	468802
intron_variant	14	36	468802	100000	1	2	468802
intron_variant	14	36	468802	110000	1	2	468802
intron_variant	14	36	468802	120000	1	2	468802
intron_variant	14	36	468802	125748	1	2	468802
intron_variant	14	37	468802	10	0	0	468802
intron_variant	14	37	468802	20	0	0	468802
intron_variant	14	37	468802	50	0	0	468802
intron_variant	14	37	468802	100	0	0	468802
intron_variant	14	37	468802	200	0	0	468802
intron_variant	14	37	468802	500	0	0	468802
intron_variant	14	37	468802	1000	0	0	468802
intron_variant	14	37	468802	2000	0	0	468802
intron_variant	14	37	468802	3070	0	0	468802
intron_variant	14	37	468802	5000	0	0	468802
intron_variant	14	37	468802	5040	0	0	468802
intron_variant	14	37	468802	8128	0	0	468802
intron_variant	14	37	468802	9197	0	0	468802
intron_variant	14	37	468802	10000	0	0	468802
intron_variant	14	37	468802	10824	0	0	468802
intron_variant	14	37	468802	15000	1	1	468802
intron_variant	14	37	468802	15308	1	1	468802
intron_variant	14	37	468802	17296	1	1	468802
intron_variant	14	37	468802	20000	1	1	468802
intron_variant	14	37	468802	25000	1	1	468802
intron_variant	14	37	468802	30000	1	1	468802
intron_variant	14	37	468802	35000	1	1	468802
intron_variant	14	37	468802	40000	1	1	468802
intron_variant	14	37	468802	45000	1	1	468802
intron_variant	14	37	468802	50000	1	1	468802
intron_variant	14	37	468802	55000	1	1	468802
intron_variant	14	37	468802	56885	1	1	468802
intron_variant	14	37	468802	60000	1	1	468802
intron_variant	14	37	468802	65000	1	1	468802
intron_variant	14	37	468802	70000	1	1	468802
intron_variant	14	37	468802	75000	1	1	468802
intron_variant	14	37	468802	80000	1	1	468802
intron_variant	14	37	468802	85000	1	1	468802
intron_variant	14	37	468802	90000	1	1	468802
intron_variant	14	37	468802	95000	1	1	468802
intron_variant	14	37	468802	100000	1	1	468802
intron_variant	14	37	468802	110000	1	1	468802
intron_variant	14	37	468802	120000	1	1	468802
intron_variant	14	37	468802	125748	1	1	468802
intron_variant	14	38	468802	10	0	0	468802
intron_variant	14	38	468802	20	0	0	468802
intron_variant	14	38	468802	50	0	0	468802
intron_variant	14	38	468802	100	0	0	468802
intron_variant	14	38	468802	200	0	0	468802
intron_variant	14	38	468802	500	0	0	468802
intron_variant	14	38	468802	1000	0	0	468802
intron_variant	14	38	468802	2000	0	0	468802
intron_variant	14	38	468802	3070	0	0	468802
intron_variant	14	38	468802	5000	0	0	468802
intron_variant	14	38	468802	5040	0	0	468802
intron_variant	14	38	468802	8128	0	0	468802
intron_variant	14	38	468802	9197	1	1	468802
intron_variant	14	38	468802	10000	1	1	468802
intron_variant	14	38	468802	10824	1	1	468802
intron_variant	14	38	468802	15000	1	1	468802
intron_variant	14	38	468802	15308	1	1	468802
intron_variant	14	38	468802	17296	1	1	468802
intron_variant	14	38	468802	20000	0	1	468802
intron_variant	14	38	468802	25000	0	1	468802
intron_variant	14	38	468802	30000	0	1	468802
intron_variant	14	38	468802	35000	1	2	468802
intron_variant	14	38	468802	40000	1	2	468802
intron_variant	14	38	468802	45000	1	2	468802
intron_variant	14	38	468802	50000	1	2	468802
intron_variant	14	38	468802	55000	1	2	468802
intron_variant	14	38	468802	56885	1	2	468802
intron_variant	14	38	468802	60000	1	2	468802
intron_variant	14	38	468802	65000	1	2	468802
intron_variant	14	38	468802	70000	1	2	468802
intron_variant	14	38	468802	75000	1	2	468802
intron_variant	14	38	468802	80000	1	2	468802
intron_variant	14	38	468802	85000	1	2	468802
intron_variant	14	38	468802	90000	1	2	468802
intron_variant	14	38	468802	95000	1	2	468802
intron_variant	14	38	468802	100000	1	2	468802
intron_variant	14	38	468802	110000	1	2	468802
intron_variant	14	38	468802	120000	1	2	468802
intron_variant	14	38	468802	125748	1	2	468802
intron_variant	14	40	468802	10	0	0	468802
intron_variant	14	40	468802	20	0	0	468802
intron_variant	14	40	468802	50	0	0	468802
intron_variant	14	40	468802	100	0	0	468802
intron_variant	14	40	468802	200	0	0	468802
intron_variant	14	40	468802	500	0	0	468802
intron_variant	14	40	468802	1000	0	0	468802
intron_variant	14	40	468802	2000	0	0	468802
intron_variant	14	40	468802	3070	0	0	468802
intron_variant	14	40	468802	5000	0	0	468802
intron_variant	14	40	468802	5040	0	0	468802
intron_variant	14	40	468802	8128	0	0	468802
intron_variant	14	40	468802	9197	0	0	468802
intron_variant	14	40	468802	10000	0	0	468802
intron_variant	14	40	468802	10824	0	0	468802
intron_variant	14	40	468802	15000	0	0	468802
intron_variant	14	40	468802	15308	0	0	468802
intron_variant	14	40	468802	17296	0	0	468802
intron_variant	14	40	468802	20000	0	0	468802
intron_variant	14	40	468802	25000	0	0	468802
intron_variant	14	40	468802	30000	0	0	468802
intron_variant	14	40	468802	35000	0	0	468802
intron_variant	14	40	468802	40000	0	0	468802
intron_variant	14	40	468802	45000	0	0	468802
intron_variant	14	40	468802	50000	0	0	468802
intron_variant	14	40	468802	55000	0	0	468802
intron_variant	14	40	468802	56885	0	0	468802
intron_variant	14	40	468802	60000	0	0	468802
intron_variant	14	40	468802	65000	0	0	468802
intron_variant	14	40	468802	70000	0	0	468802
intron_variant	14	40	468802	75000	0	0	468802
intron_variant	14	40	468802	80000	0	0	468802
intron_variant	14	40	468802	85000	0	0	468802
intron_variant	14	40	468802	90000	0	0	468802
intron_variant	14	40	468802	95000	0	1	468802
intron_variant	14	40	468802	100000	0	1	468802
intron_variant	14	40	468802	110000	0	1	468802
intron_variant	14	40	468802	120000	0	1	468802
intron_variant	14	40	468802	125748	0	1	468802
intron_variant	14	41	468802	10	0	0	468802
intron_variant	14	41	468802	20	0	0	468802
intron_variant	14	41	468802	50	0	0	468802
intron_variant	14	41	468802	100	0	0	468802
intron_variant	14	41	468802	200	0	0	468802
intron_variant	14	41	468802	500	1	1	468802
intron_variant	14	41	468802	1000	1	1	468802
intron_variant	14	41	468802	2000	0	1	468802
intron_variant	14	41	468802	3070	0	1	468802
intron_variant	14	41	468802	5000	0	1	468802
intron_variant	14	41	468802	5040	0	1	468802
intron_variant	14	41	468802	8128	0	1	468802
intron_variant	14	41	468802	9197	0	1	468802
intron_variant	14	41	468802	10000	0	1	468802
intron_variant	14	41	468802	10824	0	1	468802
intron_variant	14	41	468802	15000	0	1	468802
intron_variant	14	41	468802	15308	0	1	468802
intron_variant	14	41	468802	17296	0	1	468802
intron_variant	14	41	468802	20000	0	1	468802
intron_variant	14	41	468802	25000	0	1	468802
intron_variant	14	41	468802	30000	0	1	468802
intron_variant	14	41	468802	35000	0	1	468802
intron_variant	14	41	468802	40000	0	1	468802
intron_variant	14	41	468802	45000	0	1	468802
intron_variant	14	41	468802	50000	0	1	468802
intron_variant	14	41	468802	55000	0	1	468802
intron_variant	14	41	468802	56885	0	1	468802
intron_variant	14	41	468802	60000	0	1	468802
intron_variant	14	41	468802	65000	0	1	468802
intron_variant	14	41	468802	70000	0	1	468802
intron_variant	14	41	468802	75000	0	1	468802
intron_variant	14	41	468802	80000	0	1	468802
intron_variant	14	41	468802	85000	0	1	468802
intron_variant	14	41	468802	90000	0	1	468802
intron_variant	14	41	468802	95000	0	1	468802
intron_variant	14	41	468802	100000	0	1	468802
intron_variant	14	41	468802	110000	0	1	468802
intron_variant	14	41	468802	120000	0	1	468802
intron_variant	14	41	468802	125748	0	1	468802
intron_variant	14	42	468802	10	0	0	468802
intron_variant	14	42	468802	20	0	0	468802
intron_variant	14	42	468802	50	0	0	468802
intron_variant	14	42	468802	100	0	0	468802
intron_variant	14	42	468802	200	0	0	468802
intron_variant	14	42	468802	500	0	0	468802
intron_variant	14	42	468802	1000	0	0	468802
intron_variant	14	42	468802	2000	0	0	468802
intron_variant	14	42	468802	3070	0	0	468802
intron_variant	14	42	468802	5000	0	0	468802
intron_variant	14	42	468802	5040	0	0	468802
intron_variant	14	42	468802	8128	0	0	468802
intron_variant	14	42	468802	9197	0	0	468802
intron_variant	14	42	468802	10000	1	1	468802
intron_variant	14	42	468802	10824	1	1	468802
intron_variant	14	42	468802	15000	1	1	468802
intron_variant	14	42	468802	15308	1	1	468802
intron_variant	14	42	468802	17296	1	1	468802
intron_variant	14	42	468802	20000	1	1	468802
intron_variant	14	42	468802	25000	1	1	468802
intron_variant	14	42	468802	30000	2	2	468802
intron_variant	14	42	468802	35000	2	2	468802
intron_variant	14	42	468802	40000	2	2	468802
intron_variant	14	42	468802	45000	2	2	468802
intron_variant	14	42	468802	50000	2	2	468802
intron_variant	14	42	468802	55000	2	2	468802
intron_variant	14	42	468802	56885	2	2	468802
intron_variant	14	42	468802	60000	2	2	468802
intron_variant	14	42	468802	65000	2	2	468802
intron_variant	14	42	468802	70000	2	2	468802
intron_variant	14	42	468802	75000	2	2	468802
intron_variant	14	42	468802	80000	2	2	468802
intron_variant	14	42	468802	85000	2	2	468802
intron_variant	14	42	468802	90000	2	2	468802
intron_variant	14	42	468802	95000	2	2	468802
intron_variant	14	42	468802	100000	2	2	468802
intron_variant	14	42	468802	110000	1	2	468802
intron_variant	14	42	468802	120000	1	2	468802
intron_variant	14	42	468802	125748	1	2	468802
intron_variant	14	43	468802	10	0	0	468802
intron_variant	14	43	468802	20	0	0	468802
intron_variant	14	43	468802	50	0	0	468802
intron_variant	14	43	468802	100	0	0	468802
intron_variant	14	43	468802	200	0	0	468802
intron_variant	14	43	468802	500	0	0	468802
intron_variant	14	43	468802	1000	0	0	468802
intron_variant	14	43	468802	2000	0	0	468802
intron_variant	14	43	468802	3070	0	0	468802
intron_variant	14	43	468802	5000	0	0	468802
intron_variant	14	43	468802	5040	0	0	468802
intron_variant	14	43	468802	8128	0	0	468802
intron_variant	14	43	468802	9197	0	0	468802
intron_variant	14	43	468802	10000	0	0	468802
intron_variant	14	43	468802	10824	0	0	468802
intron_variant	14	43	468802	15000	0	0	468802
intron_variant	14	43	468802	15308	0	0	468802
intron_variant	14	43	468802	17296	0	0	468802
intron_variant	14	43	468802	20000	0	0	468802
intron_variant	14	43	468802	25000	0	0	468802
intron_variant	14	43	468802	30000	0	0	468802
intron_variant	14	43	468802	35000	0	0	468802
intron_variant	14	43	468802	40000	0	0	468802
intron_variant	14	43	468802	45000	0	0	468802
intron_variant	14	43	468802	50000	1	1	468802
intron_variant	14	43	468802	55000	1	1	468802
intron_variant	14	43	468802	56885	1	1	468802
intron_variant	14	43	468802	60000	1	1	468802
intron_variant	14	43	468802	65000	1	1	468802
intron_variant	14	43	468802	70000	1	1	468802
intron_variant	14	43	468802	75000	1	1	468802
intron_variant	14	43	468802	80000	1	1	468802
intron_variant	14	43	468802	85000	1	1	468802
intron_variant	14	43	468802	90000	1	1	468802
intron_variant	14	43	468802	95000	1	1	468802
intron_variant	14	43	468802	100000	1	1	468802
intron_variant	14	43	468802	110000	1	1	468802
intron_variant	14	43	468802	120000	1	1	468802
intron_variant	14	43	468802	125748	1	1	468802
intron_variant	14	44	468802	10	0	0	468802
intron_variant	14	44	468802	20	0	0	468802
intron_variant	14	44	468802	50	0	0	468802
intron_variant	14	44	468802	100	0	0	468802
intron_variant	14	44	468802	200	0	0	468802
intron_variant	14	44	468802	500	0	0	468802
intron_variant	14	44	468802	1000	0	0	468802
intron_variant	14	44	468802	2000	0	0	468802
intron_variant	14	44	468802	3070	0	0	468802
intron_variant	14	44	468802	5000	0	0	468802
intron_variant	14	44	468802	5040	0	0	468802
intron_variant	14	44	468802	8128	0	0	468802
intron_variant	14	44	468802	9197	0	0	468802
intron_variant	14	44	468802	10000	0	0	468802
intron_variant	14	44	468802	10824	0	0	468802
intron_variant	14	44	468802	15000	1	1	468802
intron_variant	14	44	468802	15308	1	1	468802
intron_variant	14	44	468802	17296	1	1	468802
intron_variant	14	44	468802	20000	2	2	468802
intron_variant	14	44	468802	25000	2	2	468802
intron_variant	14	44	468802	30000	2	2	468802
intron_variant	14	44	468802	35000	2	2	468802
intron_variant	14	44	468802	40000	3	3	468802
intron_variant	14	44	468802	45000	3	3	468802
intron_variant	14	44	468802	50000	3	3	468802
intron_variant	14	44	468802	55000	3	3	468802
intron_variant	14	44	468802	56885	3	3	468802
intron_variant	14	44	468802	60000	3	3	468802
intron_variant	14	44	468802	65000	3	3	468802
intron_variant	14	44	468802	70000	3	3	468802
intron_variant	14	44	468802	75000	2	3	468802
intron_variant	14	44	468802	80000	2	3	468802
intron_variant	14	44	468802	85000	2	3	468802
intron_variant	14	44	468802	90000	2	3	468802
intron_variant	14	44	468802	95000	1	3	468802
intron_variant	14	44	468802	100000	1	3	468802
intron_variant	14	44	468802	110000	1	3	468802
intron_variant	14	44	468802	120000	1	3	468802
intron_variant	14	44	468802	125748	1	3	468802
intron_variant	14	47	468802	10	0	0	468802
intron_variant	14	47	468802	20	0	0	468802
intron_variant	14	47	468802	50	0	0	468802
intron_variant	14	47	468802	100	0	0	468802
intron_variant	14	47	468802	200	1	1	468802
intron_variant	14	47	468802	500	1	1	468802
intron_variant	14	47	468802	1000	1	1	468802
intron_variant	14	47	468802	2000	1	1	468802
intron_variant	14	47	468802	3070	1	1	468802
intron_variant	14	47	468802	5000	1	1	468802
intron_variant	14	47	468802	5040	1	1	468802
intron_variant	14	47	468802	8128	1	1	468802
intron_variant	14	47	468802	9197	1	1	468802
intron_variant	14	47	468802	10000	1	1	468802
intron_variant	14	47	468802	10824	1	1	468802
intron_variant	14	47	468802	15000	1	1	468802
intron_variant	14	47	468802	15308	1	1	468802
intron_variant	14	47	468802	17296	1	1	468802
intron_variant	14	47	468802	20000	1	1	468802
intron_variant	14	47	468802	25000	1	1	468802
intron_variant	14	47	468802	30000	1	1	468802
intron_variant	14	47	468802	35000	1	1	468802
intron_variant	14	47	468802	40000	1	1	468802
intron_variant	14	47	468802	45000	0	1	468802
intron_variant	14	47	468802	50000	0	1	468802
intron_variant	14	47	468802	55000	0	1	468802
intron_variant	14	47	468802	56885	0	1	468802
intron_variant	14	47	468802	60000	0	1	468802
intron_variant	14	47	468802	65000	0	1	468802
intron_variant	14	47	468802	70000	0	1	468802
intron_variant	14	47	468802	75000	0	1	468802
intron_variant	14	47	468802	80000	0	1	468802
intron_variant	14	47	468802	85000	0	1	468802
intron_variant	14	47	468802	90000	0	1	468802
intron_variant	14	47	468802	95000	0	1	468802
intron_variant	14	47	468802	100000	0	1	468802
intron_variant	14	47	468802	110000	0	1	468802
intron_variant	14	47	468802	120000	0	1	468802
intron_variant	14	47	468802	125748	0	1	468802
intron_variant	14	52	468802	10	0	0	468802
intron_variant	14	52	468802	20	0	0	468802
intron_variant	14	52	468802	50	0	0	468802
intron_variant	14	52	468802	100	0	0	468802
intron_variant	14	52	468802	200	0	0	468802
intron_variant	14	52	468802	500	0	0	468802
intron_variant	14	52	468802	1000	0	0	468802
intron_variant	14	52	468802	2000	0	0	468802
intron_variant	14	52	468802	3070	0	0	468802
intron_variant	14	52	468802	5000	0	0	468802
intron_variant	14	52	468802	5040	0	0	468802
intron_variant	14	52	468802	8128	0	0	468802
intron_variant	14	52	468802	9197	0	0	468802
intron_variant	14	52	468802	10000	0	0	468802
intron_variant	14	52	468802	10824	0	0	468802
intron_variant	14	52	468802	15000	0	0	468802
intron_variant	14	52	468802	15308	0	0	468802
intron_variant	14	52	468802	17296	0	0	468802
intron_variant	14	52	468802	20000	0	0	468802
intron_variant	14	52	468802	25000	0	0	468802
intron_variant	14	52	468802	30000	0	0	468802
intron_variant	14	52	468802	35000	0	0	468802
intron_variant	14	52	468802	40000	0	0	468802
intron_variant	14	52	468802	45000	0	0	468802
intron_variant	14	52	468802	50000	0	0	468802
intron_variant	14	52	468802	55000	0	0	468802
intron_variant	14	52	468802	56885	0	0	468802
intron_variant	14	52	468802	60000	0	0	468802
intron_variant	14	52	468802	65000	0	0	468802
intron_variant	14	52	468802	70000	0	0	468802
intron_variant	14	52	468802	75000	0	0	468802
intron_variant	14	52	468802	80000	1	1	468802
intron_variant	14	52	468802	85000	1	1	468802
intron_variant	14	52	468802	90000	1	1	468802
intron_variant	14	52	468802	95000	1	1	468802
intron_variant	14	52	468802	100000	1	1	468802
intron_variant	14	52	468802	110000	1	1	468802
intron_variant	14	52	468802	120000	1	1	468802
intron_variant	14	52	468802	125748	1	1	468802
intron_variant	14	53	468802	10	0	0	468802
intron_variant	14	53	468802	20	0	0	468802
intron_variant	14	53	468802	50	0	0	468802
intron_variant	14	53	468802	100	0	0	468802
intron_variant	14	53	468802	200	0	0	468802
intron_variant	14	53	468802	500	0	0	468802
intron_variant	14	53	468802	1000	0	0	468802
intron_variant	14	53	468802	2000	0	0	468802
intron_variant	14	53	468802	3070	0	0	468802
intron_variant	14	53	468802	5000	0	0	468802
intron_variant	14	53	468802	5040	0	0	468802
intron_variant	14	53	468802	8128	0	0	468802
intron_variant	14	53	468802	9197	0	0	468802
intron_variant	14	53	468802	10000	0	0	468802
intron_variant	14	53	468802	10824	0	0	468802
intron_variant	14	53	468802	15000	0	0	468802
intron_variant	14	53	468802	15308	0	0	468802
intron_variant	14	53	468802	17296	0	0	468802
intron_variant	14	53	468802	20000	0	0	468802
intron_variant	14	53	468802	25000	0	0	468802
intron_variant	14	53	468802	30000	1	1	468802
intron_variant	14	53	468802	35000	1	1	468802
intron_variant	14	53	468802	40000	1	1	468802
intron_variant	14	53	468802	45000	1	1	468802
intron_variant	14	53	468802	50000	1	1	468802
intron_variant	14	53	468802	55000	1	1	468802
intron_variant	14	53	468802	56885	1	1	468802
intron_variant	14	53	468802	60000	1	1	468802
intron_variant	14	53	468802	65000	1	1	468802
intron_variant	14	53	468802	70000	1	1	468802
intron_variant	14	53	468802	75000	1	1	468802
intron_variant	14	53	468802	80000	1	1	468802
intron_variant	14	53	468802	85000	1	1	468802
intron_variant	14	53	468802	90000	1	1	468802
intron_variant	14	53	468802	95000	0	1	468802
intron_variant	14	53	468802	100000	0	1	468802
intron_variant	14	53	468802	110000	0	1	468802
intron_variant	14	53	468802	120000	0	1	468802
intron_variant	14	53	468802	125748	0	1	468802
intron_variant	14	55	468802	10	0	0	468802
intron_variant	14	55	468802	20	0	0	468802
intron_variant	14	55	468802	50	0	0	468802
intron_variant	14	55	468802	100	0	0	468802
intron_variant	14	55	468802	200	0	0	468802
intron_variant	14	55	468802	500	0	0	468802
intron_variant	14	55	468802	1000	0	0	468802
intron_variant	14	55	468802	2000	0	0	468802
intron_variant	14	55	468802	3070	0	0	468802
intron_variant	14	55	468802	5000	0	0	468802
intron_variant	14	55	468802	5040	0	0	468802
intron_variant	14	55	468802	8128	0	0	468802
intron_variant	14	55	468802	9197	0	0	468802
intron_variant	14	55	468802	10000	0	0	468802
intron_variant	14	55	468802	10824	0	0	468802
intron_variant	14	55	468802	15000	0	0	468802
intron_variant	14	55	468802	15308	0	0	468802
intron_variant	14	55	468802	17296	0	0	468802
intron_variant	14	55	468802	20000	0	0	468802
intron_variant	14	55	468802	25000	0	0	468802
intron_variant	14	55	468802	30000	0	0	468802
intron_variant	14	55	468802	35000	0	0	468802
intron_variant	14	55	468802	40000	0	0	468802
intron_variant	14	55	468802	45000	0	0	468802
intron_variant	14	55	468802	50000	0	0	468802
intron_variant	14	55	468802	55000	0	0	468802
intron_variant	14	55	468802	56885	0	0	468802
intron_variant	14	55	468802	60000	0	0	468802
intron_variant	14	55	468802	65000	1	1	468802
intron_variant	14	55	468802	70000	1	1	468802
intron_variant	14	55	468802	75000	1	1	468802
intron_variant	14	55	468802	80000	1	1	468802
intron_variant	14	55	468802	85000	1	1	468802
intron_variant	14	55	468802	90000	2	2	468802
intron_variant	14	55	468802	95000	2	2	468802
intron_variant	14	55	468802	100000	2	2	468802
intron_variant	14	55	468802	110000	2	2	468802
intron_variant	14	55	468802	120000	2	2	468802
intron_variant	14	55	468802	125748	2	2	468802
intron_variant	14	56	468802	10	0	0	468802
intron_variant	14	56	468802	20	0	0	468802
intron_variant	14	56	468802	50	0	0	468802
intron_variant	14	56	468802	100	0	0	468802
intron_variant	14	56	468802	200	0	0	468802
intron_variant	14	56	468802	500	0	0	468802
intron_variant	14	56	468802	1000	0	0	468802
intron_variant	14	56	468802	2000	0	0	468802
intron_variant	14	56	468802	3070	0	0	468802
intron_variant	14	56	468802	5000	0	0	468802
intron_variant	14	56	468802	5040	0	0	468802
intron_variant	14	56	468802	8128	0	0	468802
intron_variant	14	56	468802	9197	0	0	468802
intron_variant	14	56	468802	10000	0	0	468802
intron_variant	14	56	468802	10824	0	0	468802
intron_variant	14	56	468802	15000	0	0	468802
intron_variant	14	56	468802	15308	0	0	468802
intron_variant	14	56	468802	17296	0	0	468802
intron_variant	14	56	468802	20000	0	0	468802
intron_variant	14	56	468802	25000	0	0	468802
intron_variant	14	56	468802	30000	0	0	468802
intron_variant	14	56	468802	35000	0	0	468802
intron_variant	14	56	468802	40000	0	0	468802
intron_variant	14	56	468802	45000	0	0	468802
intron_variant	14	56	468802	50000	0	0	468802
intron_variant	14	56	468802	55000	0	0	468802
intron_variant	14	56	468802	56885	0	0	468802
intron_variant	14	56	468802	60000	0	0	468802
intron_variant	14	56	468802	65000	0	0	468802
intron_variant	14	56	468802	70000	0	0	468802
intron_variant	14	56	468802	75000	0	0	468802
intron_variant	14	56	468802	80000	0	0	468802
intron_variant	14	56	468802	85000	0	0	468802
intron_variant	14	56	468802	90000	0	0	468802
intron_variant	14	56	468802	95000	0	1	468802
intron_variant	14	56	468802	100000	0	1	468802
intron_variant	14	56	468802	110000	0	1	468802
intron_variant	14	56	468802	120000	0	1	468802
intron_variant	14	56	468802	125748	0	1	468802
intron_variant	14	60	468802	10	0	0	468802
intron_variant	14	60	468802	20	0	0	468802
intron_variant	14	60	468802	50	0	0	468802
intron_variant	14	60	468802	100	0	0	468802
intron_variant	14	60	468802	200	0	0	468802
intron_variant	14	60	468802	500	0	0	468802
intron_variant	14	60	468802	1000	0	0	468802
intron_variant	14	60	468802	2000	0	0	468802
intron_variant	14	60	468802	3070	0	0	468802
intron_variant	14	60	468802	5000	0	0	468802
intron_variant	14	60	468802	5040	0	0	468802
intron_variant	14	60	468802	8128	0	0	468802
intron_variant	14	60	468802	9197	0	0	468802
intron_variant	14	60	468802	10000	0	0	468802
intron_variant	14	60	468802	10824	0	0	468802
intron_variant	14	60	468802	15000	0	0	468802
intron_variant	14	60	468802	15308	0	0	468802
intron_variant	14	60	468802	17296	0	0	468802
intron_variant	14	60	468802	20000	0	0	468802
intron_variant	14	60	468802	25000	0	0	468802
intron_variant	14	60	468802	30000	0	0	468802
intron_variant	14	60	468802	35000	0	0	468802
intron_variant	14	60	468802	40000	0	0	468802
intron_variant	14	60	468802	45000	0	0	468802
intron_variant	14	60	468802	50000	1	1	468802
intron_variant	14	60	468802	55000	1	1	468802
intron_variant	14	60	468802	56885	1	1	468802
intron_variant	14	60	468802	60000	1	1	468802
intron_variant	14	60	468802	65000	1	1	468802
intron_variant	14	60	468802	70000	1	1	468802
intron_variant	14	60	468802	75000	1	1	468802
intron_variant	14	60	468802	80000	1	1	468802
intron_variant	14	60	468802	85000	1	1	468802
intron_variant	14	60	468802	90000	1	1	468802
intron_variant	14	60	468802	95000	1	1	468802
intron_variant	14	60	468802	100000	1	1	468802
intron_variant	14	60	468802	110000	1	1	468802
intron_variant	14	60	468802	120000	1	1	468802
intron_variant	14	60	468802	125748	1	1	468802
intron_variant	14	61	468802	10	0	0	468802
intron_variant	14	61	468802	20	0	0	468802
intron_variant	14	61	468802	50	0	0	468802
intron_variant	14	61	468802	100	0	0	468802
intron_variant	14	61	468802	200	0	0	468802
intron_variant	14	61	468802	500	0	0	468802
intron_variant	14	61	468802	1000	0	0	468802
intron_variant	14	61	468802	2000	0	0	468802
intron_variant	14	61	468802	3070	0	0	468802
intron_variant	14	61	468802	5000	0	0	468802
intron_variant	14	61	468802	5040	0	0	468802
intron_variant	14	61	468802	8128	0	0	468802
intron_variant	14	61	468802	9197	0	0	468802
intron_variant	14	61	468802	10000	0	0	468802
intron_variant	14	61	468802	10824	0	0	468802
intron_variant	14	61	468802	15000	0	0	468802
intron_variant	14	61	468802	15308	0	0	468802
intron_variant	14	61	468802	17296	0	0	468802
intron_variant	14	61	468802	20000	0	0	468802
intron_variant	14	61	468802	25000	0	0	468802
intron_variant	14	61	468802	30000	0	0	468802
intron_variant	14	61	468802	35000	0	0	468802
intron_variant	14	61	468802	40000	0	0	468802
intron_variant	14	61	468802	45000	0	0	468802
intron_variant	14	61	468802	50000	0	0	468802
intron_variant	14	61	468802	55000	0	0	468802
intron_variant	14	61	468802	56885	0	0	468802
intron_variant	14	61	468802	60000	0	0	468802
intron_variant	14	61	468802	65000	0	0	468802
intron_variant	14	61	468802	70000	0	0	468802
intron_variant	14	61	468802	75000	0	0	468802
intron_variant	14	61	468802	80000	1	1	468802
intron_variant	14	61	468802	85000	1	1	468802
intron_variant	14	61	468802	90000	1	1	468802
intron_variant	14	61	468802	95000	1	1	468802
intron_variant	14	61	468802	100000	1	1	468802
intron_variant	14	61	468802	110000	1	1	468802
intron_variant	14	61	468802	120000	1	1	468802
intron_variant	14	61	468802	125748	1	1	468802
intron_variant	14	71	468802	10	0	0	468802
intron_variant	14	71	468802	20	0	0	468802
intron_variant	14	71	468802	50	0	0	468802
intron_variant	14	71	468802	100	0	0	468802
intron_variant	14	71	468802	200	0	0	468802
intron_variant	14	71	468802	500	0	0	468802
intron_variant	14	71	468802	1000	0	0	468802
intron_variant	14	71	468802	2000	0	0	468802
intron_variant	14	71	468802	3070	0	0	468802
intron_variant	14	71	468802	5000	0	0	468802
intron_variant	14	71	468802	5040	0	0	468802
intron_variant	14	71	468802	8128	0	0	468802
intron_variant	14	71	468802	9197	0	0	468802
intron_variant	14	71	468802	10000	0	0	468802
intron_variant	14	71	468802	10824	0	0	468802
intron_variant	14	71	468802	15000	0	0	468802
intron_variant	14	71	468802	15308	0	0	468802
intron_variant	14	71	468802	17296	0	0	468802
intron_variant	14	71	468802	20000	0	0	468802
intron_variant	14	71	468802	25000	0	0	468802
intron_variant	14	71	468802	30000	0	0	468802
intron_variant	14	71	468802	35000	0	0	468802
intron_variant	14	71	468802	40000	0	0	468802
intron_variant	14	71	468802	45000	0	0	468802
intron_variant	14	71	468802	50000	0	0	468802
intron_variant	14	71	468802	55000	0	0	468802
intron_variant	14	71	468802	56885	0	0	468802
intron_variant	14	71	468802	60000	0	0	468802
intron_variant	14	71	468802	65000	0	0	468802
intron_variant	14	71	468802	70000	1	1	468802
intron_variant	14	71	468802	75000	1	1	468802
intron_variant	14	71	468802	80000	0	1	468802
intron_variant	14	71	468802	85000	0	1	468802
intron_variant	14	71	468802	90000	0	1	468802
intron_variant	14	71	468802	95000	0	1	468802
intron_variant	14	71	468802	100000	0	1	468802
intron_variant	14	71	468802	110000	0	1	468802
intron_variant	14	71	468802	120000	0	1	468802
intron_variant	14	71	468802	125748	0	1	468802
intron_variant	14	73	468802	10	0	0	468802
intron_variant	14	73	468802	20	0	0	468802
intron_variant	14	73	468802	50	0	0	468802
intron_variant	14	73	468802	100	0	0	468802
intron_variant	14	73	468802	200	0	0	468802
intron_variant	14	73	468802	500	0	0	468802
intron_variant	14	73	468802	1000	0	0	468802
intron_variant	14	73	468802	2000	0	0	468802
intron_variant	14	73	468802	3070	0	0	468802
intron_variant	14	73	468802	5000	0	0	468802
intron_variant	14	73	468802	5040	0	0	468802
intron_variant	14	73	468802	8128	0	0	468802
intron_variant	14	73	468802	9197	0	0	468802
intron_variant	14	73	468802	10000	0	0	468802
intron_variant	14	73	468802	10824	0	0	468802
intron_variant	14	73	468802	15000	0	0	468802
intron_variant	14	73	468802	15308	0	0	468802
intron_variant	14	73	468802	17296	0	0	468802
intron_variant	14	73	468802	20000	0	0	468802
intron_variant	14	73	468802	25000	0	0	468802
intron_variant	14	73	468802	30000	1	1	468802
intron_variant	14	73	468802	35000	1	1	468802
intron_variant	14	73	468802	40000	1	1	468802
intron_variant	14	73	468802	45000	1	1	468802
intron_variant	14	73	468802	50000	1	1	468802
intron_variant	14	73	468802	55000	0	1	468802
intron_variant	14	73	468802	56885	0	1	468802
intron_variant	14	73	468802	60000	0	1	468802
intron_variant	14	73	468802	65000	0	1	468802
intron_variant	14	73	468802	70000	0	1	468802
intron_variant	14	73	468802	75000	0	1	468802
intron_variant	14	73	468802	80000	0	1	468802
intron_variant	14	73	468802	85000	0	1	468802
intron_variant	14	73	468802	90000	0	1	468802
intron_variant	14	73	468802	95000	0	1	468802
intron_variant	14	73	468802	100000	0	1	468802
intron_variant	14	73	468802	110000	0	1	468802
intron_variant	14	73	468802	120000	0	1	468802
intron_variant	14	73	468802	125748	0	1	468802
intron_variant	14	74	468802	10	0	0	468802
intron_variant	14	74	468802	20	0	0	468802
intron_variant	14	74	468802	50	0	0	468802
intron_variant	14	74	468802	100	0	0	468802
intron_variant	14	74	468802	200	0	0	468802
intron_variant	14	74	468802	500	0	0	468802
intron_variant	14	74	468802	1000	0	0	468802
intron_variant	14	74	468802	2000	1	1	468802
intron_variant	14	74	468802	3070	1	1	468802
intron_variant	14	74	468802	5000	1	1	468802
intron_variant	14	74	468802	5040	1	1	468802
intron_variant	14	74	468802	8128	1	1	468802
intron_variant	14	74	468802	9197	1	1	468802
intron_variant	14	74	468802	10000	1	1	468802
intron_variant	14	74	468802	10824	1	1	468802
intron_variant	14	74	468802	15000	0	1	468802
intron_variant	14	74	468802	15308	0	1	468802
intron_variant	14	74	468802	17296	0	1	468802
intron_variant	14	74	468802	20000	0	1	468802
intron_variant	14	74	468802	25000	0	1	468802
intron_variant	14	74	468802	30000	0	1	468802
intron_variant	14	74	468802	35000	0	1	468802
intron_variant	14	74	468802	40000	0	1	468802
intron_variant	14	74	468802	45000	0	1	468802
intron_variant	14	74	468802	50000	0	1	468802
intron_variant	14	74	468802	55000	0	1	468802
intron_variant	14	74	468802	56885	0	1	468802
intron_variant	14	74	468802	60000	0	1	468802
intron_variant	14	74	468802	65000	0	1	468802
intron_variant	14	74	468802	70000	0	1	468802
intron_variant	14	74	468802	75000	0	1	468802
intron_variant	14	74	468802	80000	0	1	468802
intron_variant	14	74	468802	85000	0	1	468802
intron_variant	14	74	468802	90000	0	1	468802
intron_variant	14	74	468802	95000	0	1	468802
intron_variant	14	74	468802	100000	0	1	468802
intron_variant	14	74	468802	110000	0	1	468802
intron_variant	14	74	468802	120000	0	1	468802
intron_variant	14	74	468802	125748	0	1	468802
intron_variant	14	78	468802	10	0	0	468802
intron_variant	14	78	468802	20	0	0	468802
intron_variant	14	78	468802	50	0	0	468802
intron_variant	14	78	468802	100	0	0	468802
intron_variant	14	78	468802	200	0	0	468802
intron_variant	14	78	468802	500	0	0	468802
intron_variant	14	78	468802	1000	0	0	468802
intron_variant	14	78	468802	2000	0	0	468802
intron_variant	14	78	468802	3070	1	1	468802
intron_variant	14	78	468802	5000	0	1	468802
intron_variant	14	78	468802	5040	0	1	468802
intron_variant	14	78	468802	8128	0	1	468802
intron_variant	14	78	468802	9197	0	1	468802
intron_variant	14	78	468802	10000	0	1	468802
intron_variant	14	78	468802	10824	0	1	468802
intron_variant	14	78	468802	15000	0	1	468802
intron_variant	14	78	468802	15308	0	1	468802
intron_variant	14	78	468802	17296	0	1	468802
intron_variant	14	78	468802	20000	0	1	468802
intron_variant	14	78	468802	25000	0	1	468802
intron_variant	14	78	468802	30000	0	1	468802
intron_variant	14	78	468802	35000	0	1	468802
intron_variant	14	78	468802	40000	0	1	468802
intron_variant	14	78	468802	45000	0	1	468802
intron_variant	14	78	468802	50000	0	1	468802
intron_variant	14	78	468802	55000	0	1	468802
intron_variant	14	78	468802	56885	0	1	468802
intron_variant	14	78	468802	60000	0	1	468802
intron_variant	14	78	468802	65000	0	1	468802
intron_variant	14	78	468802	70000	0	1	468802
intron_variant	14	78	468802	75000	0	1	468802
intron_variant	14	78	468802	80000	0	1	468802
intron_variant	14	78	468802	85000	0	1	468802
intron_variant	14	78	468802	90000	0	1	468802
intron_variant	14	78	468802	95000	0	1	468802
intron_variant	14	78	468802	100000	0	1	468802
intron_variant	14	78	468802	110000	0	1	468802
intron_variant	14	78	468802	120000	1	2	468802
intron_variant	14	78	468802	125748	1	2	468802
intron_variant	14	96	468802	10	0	0	468802
intron_variant	14	96	468802	20	0	0	468802
intron_variant	14	96	468802	50	0	0	468802
intron_variant	14	96	468802	100	0	0	468802
intron_variant	14	96	468802	200	0	0	468802
intron_variant	14	96	468802	500	0	0	468802
intron_variant	14	96	468802	1000	0	0	468802
intron_variant	14	96	468802	2000	0	0	468802
intron_variant	14	96	468802	3070	0	0	468802
intron_variant	14	96	468802	5000	0	0	468802
intron_variant	14	96	468802	5040	0	0	468802
intron_variant	14	96	468802	8128	0	0	468802
intron_variant	14	96	468802	9197	0	0	468802
intron_variant	14	96	468802	10000	0	0	468802
intron_variant	14	96	468802	10824	0	0	468802
intron_variant	14	96	468802	15000	0	0	468802
intron_variant	14	96	468802	15308	0	0	468802
intron_variant	14	96	468802	17296	0	0	468802
intron_variant	14	96	468802	20000	0	0	468802
intron_variant	14	96	468802	25000	0	0	468802
intron_variant	14	96	468802	30000	1	1	468802
intron_variant	14	96	468802	35000	1	1	468802
intron_variant	14	96	468802	40000	1	1	468802
intron_variant	14	96	468802	45000	1	1	468802
intron_variant	14	96	468802	50000	1	1	468802
intron_variant	14	96	468802	55000	1	1	468802
intron_variant	14	96	468802	56885	1	1	468802
intron_variant	14	96	468802	60000	1	1	468802
intron_variant	14	96	468802	65000	1	1	468802
intron_variant	14	96	468802	70000	1	1	468802
intron_variant	14	96	468802	75000	1	1	468802
intron_variant	14	96	468802	80000	1	1	468802
intron_variant	14	96	468802	85000	1	1	468802
intron_variant	14	96	468802	90000	1	1	468802
intron_variant	14	96	468802	95000	1	1	468802
intron_variant	14	96	468802	100000	1	1	468802
intron_variant	14	96	468802	110000	1	1	468802
intron_variant	14	96	468802	120000	1	1	468802
intron_variant	14	96	468802	125748	1	1	468802
intron_variant	15	-92	501257	10	0	0	501257
intron_variant	15	-92	501257	20	0	0	501257
intron_variant	15	-92	501257	50	0	0	501257
intron_variant	15	-92	501257	100	0	0	501257
intron_variant	15	-92	501257	200	0	0	501257
intron_variant	15	-92	501257	500	0	0	501257
intron_variant	15	-92	501257	1000	0	0	501257
intron_variant	15	-92	501257	2000	0	0	501257
intron_variant	15	-92	501257	3070	0	0	501257
intron_variant	15	-92	501257	5000	0	0	501257
intron_variant	15	-92	501257	5040	0	0	501257
intron_variant	15	-92	501257	8128	0	0	501257
intron_variant	15	-92	501257	9197	0	0	501257
intron_variant	15	-92	501257	10000	0	0	501257
intron_variant	15	-92	501257	10824	0	0	501257
intron_variant	15	-92	501257	15000	0	0	501257
intron_variant	15	-92	501257	15308	0	0	501257
intron_variant	15	-92	501257	17296	0	0	501257
intron_variant	15	-92	501257	20000	0	0	501257
intron_variant	15	-92	501257	25000	0	0	501257
intron_variant	15	-92	501257	30000	0	0	501257
intron_variant	15	-92	501257	35000	0	0	501257
intron_variant	15	-92	501257	40000	0	0	501257
intron_variant	15	-92	501257	45000	0	0	501257
intron_variant	15	-92	501257	50000	0	0	501257
intron_variant	15	-92	501257	55000	0	0	501257
intron_variant	15	-92	501257	56885	0	0	501257
intron_variant	15	-92	501257	60000	0	0	501257
intron_variant	15	-92	501257	65000	0	0	501257
intron_variant	15	-92	501257	70000	0	0	501257
intron_variant	15	-92	501257	75000	1	1	501257
intron_variant	15	-92	501257	80000	1	1	501257
intron_variant	15	-92	501257	85000	1	1	501257
intron_variant	15	-92	501257	90000	1	1	501257
intron_variant	15	-92	501257	95000	1	1	501257
intron_variant	15	-92	501257	100000	1	1	501257
intron_variant	15	-92	501257	110000	1	1	501257
intron_variant	15	-92	501257	120000	1	1	501257
intron_variant	15	-92	501257	125748	1	1	501257
intron_variant	15	-90	501257	10	0	0	501257
intron_variant	15	-90	501257	20	0	0	501257
intron_variant	15	-90	501257	50	0	0	501257
intron_variant	15	-90	501257	100	0	0	501257
intron_variant	15	-90	501257	200	0	0	501257
intron_variant	15	-90	501257	500	0	0	501257
intron_variant	15	-90	501257	1000	0	0	501257
intron_variant	15	-90	501257	2000	0	0	501257
intron_variant	15	-90	501257	3070	0	0	501257
intron_variant	15	-90	501257	5000	0	0	501257
intron_variant	15	-90	501257	5040	0	0	501257
intron_variant	15	-90	501257	8128	0	0	501257
intron_variant	15	-90	501257	9197	0	0	501257
intron_variant	15	-90	501257	10000	0	0	501257
intron_variant	15	-90	501257	10824	0	0	501257
intron_variant	15	-90	501257	15000	0	0	501257
intron_variant	15	-90	501257	15308	0	0	501257
intron_variant	15	-90	501257	17296	0	0	501257
intron_variant	15	-90	501257	20000	0	0	501257
intron_variant	15	-90	501257	25000	0	0	501257
intron_variant	15	-90	501257	30000	0	0	501257
intron_variant	15	-90	501257	35000	0	0	501257
intron_variant	15	-90	501257	40000	0	0	501257
intron_variant	15	-90	501257	45000	0	0	501257
intron_variant	15	-90	501257	50000	0	0	501257
intron_variant	15	-90	501257	55000	0	0	501257
intron_variant	15	-90	501257	56885	0	0	501257
intron_variant	15	-90	501257	60000	0	0	501257
intron_variant	15	-90	501257	65000	0	0	501257
intron_variant	15	-90	501257	70000	0	0	501257
intron_variant	15	-90	501257	75000	0	0	501257
intron_variant	15	-90	501257	80000	0	0	501257
intron_variant	15	-90	501257	85000	0	0	501257
intron_variant	15	-90	501257	90000	0	0	501257
intron_variant	15	-90	501257	95000	0	0	501257
intron_variant	15	-90	501257	100000	0	0	501257
intron_variant	15	-90	501257	110000	0	0	501257
intron_variant	15	-90	501257	120000	0	0	501257
intron_variant	15	-90	501257	125748	1	1	501257
intron_variant	15	-75	501257	10	0	0	501257
intron_variant	15	-75	501257	20	0	0	501257
intron_variant	15	-75	501257	50	0	0	501257
intron_variant	15	-75	501257	100	0	0	501257
intron_variant	15	-75	501257	200	0	0	501257
intron_variant	15	-75	501257	500	0	0	501257
intron_variant	15	-75	501257	1000	0	0	501257
intron_variant	15	-75	501257	2000	0	0	501257
intron_variant	15	-75	501257	3070	0	0	501257
intron_variant	15	-75	501257	5000	0	0	501257
intron_variant	15	-75	501257	5040	0	0	501257
intron_variant	15	-75	501257	8128	1	1	501257
intron_variant	15	-75	501257	9197	1	1	501257
intron_variant	15	-75	501257	10000	1	1	501257
intron_variant	15	-75	501257	10824	1	1	501257
intron_variant	15	-75	501257	15000	1	1	501257
intron_variant	15	-75	501257	15308	0	1	501257
intron_variant	15	-75	501257	17296	0	1	501257
intron_variant	15	-75	501257	20000	0	1	501257
intron_variant	15	-75	501257	25000	0	1	501257
intron_variant	15	-75	501257	30000	0	1	501257
intron_variant	15	-75	501257	35000	0	1	501257
intron_variant	15	-75	501257	40000	0	1	501257
intron_variant	15	-75	501257	45000	0	1	501257
intron_variant	15	-75	501257	50000	0	1	501257
intron_variant	15	-75	501257	55000	0	1	501257
intron_variant	15	-75	501257	56885	0	1	501257
intron_variant	15	-75	501257	60000	0	1	501257
intron_variant	15	-75	501257	65000	0	1	501257
intron_variant	15	-75	501257	70000	0	1	501257
intron_variant	15	-75	501257	75000	0	1	501257
intron_variant	15	-75	501257	80000	0	1	501257
intron_variant	15	-75	501257	85000	0	1	501257
intron_variant	15	-75	501257	90000	0	1	501257
intron_variant	15	-75	501257	95000	0	1	501257
intron_variant	15	-75	501257	100000	0	1	501257
intron_variant	15	-75	501257	110000	0	1	501257
intron_variant	15	-75	501257	120000	0	1	501257
intron_variant	15	-75	501257	125748	0	1	501257
intron_variant	15	-61	501257	10	0	0	501257
intron_variant	15	-61	501257	20	0	0	501257
intron_variant	15	-61	501257	50	0	0	501257
intron_variant	15	-61	501257	100	0	0	501257
intron_variant	15	-61	501257	200	0	0	501257
intron_variant	15	-61	501257	500	0	0	501257
intron_variant	15	-61	501257	1000	0	0	501257
intron_variant	15	-61	501257	2000	0	0	501257
intron_variant	15	-61	501257	3070	0	0	501257
intron_variant	15	-61	501257	5000	0	0	501257
intron_variant	15	-61	501257	5040	0	0	501257
intron_variant	15	-61	501257	8128	0	0	501257
intron_variant	15	-61	501257	9197	0	0	501257
intron_variant	15	-61	501257	10000	0	0	501257
intron_variant	15	-61	501257	10824	0	0	501257
intron_variant	15	-61	501257	15000	0	0	501257
intron_variant	15	-61	501257	15308	0	0	501257
intron_variant	15	-61	501257	17296	0	0	501257
intron_variant	15	-61	501257	20000	0	0	501257
intron_variant	15	-61	501257	25000	0	0	501257
intron_variant	15	-61	501257	30000	0	0	501257
intron_variant	15	-61	501257	35000	0	0	501257
intron_variant	15	-61	501257	40000	0	0	501257
intron_variant	15	-61	501257	45000	0	0	501257
intron_variant	15	-61	501257	50000	0	0	501257
intron_variant	15	-61	501257	55000	0	0	501257
intron_variant	15	-61	501257	56885	0	0	501257
intron_variant	15	-61	501257	60000	0	0	501257
intron_variant	15	-61	501257	65000	0	0	501257
intron_variant	15	-61	501257	70000	0	0	501257
intron_variant	15	-61	501257	75000	0	0	501257
intron_variant	15	-61	501257	80000	0	0	501257
intron_variant	15	-61	501257	85000	0	0	501257
intron_variant	15	-61	501257	90000	0	0	501257
intron_variant	15	-61	501257	95000	1	1	501257
intron_variant	15	-61	501257	100000	1	1	501257
intron_variant	15	-61	501257	110000	1	1	501257
intron_variant	15	-61	501257	120000	1	1	501257
intron_variant	15	-61	501257	125748	1	1	501257
intron_variant	15	-54	501257	10	0	0	501257
intron_variant	15	-54	501257	20	0	0	501257
intron_variant	15	-54	501257	50	0	0	501257
intron_variant	15	-54	501257	100	0	0	501257
intron_variant	15	-54	501257	200	0	0	501257
intron_variant	15	-54	501257	500	0	0	501257
intron_variant	15	-54	501257	1000	0	0	501257
intron_variant	15	-54	501257	2000	0	0	501257
intron_variant	15	-54	501257	3070	0	0	501257
intron_variant	15	-54	501257	5000	0	0	501257
intron_variant	15	-54	501257	5040	0	0	501257
intron_variant	15	-54	501257	8128	0	0	501257
intron_variant	15	-54	501257	9197	0	0	501257
intron_variant	15	-54	501257	10000	0	0	501257
intron_variant	15	-54	501257	10824	0	0	501257
intron_variant	15	-54	501257	15000	0	0	501257
intron_variant	15	-54	501257	15308	0	0	501257
intron_variant	15	-54	501257	17296	0	0	501257
intron_variant	15	-54	501257	20000	0	0	501257
intron_variant	15	-54	501257	25000	1	1	501257
intron_variant	15	-54	501257	30000	1	1	501257
intron_variant	15	-54	501257	35000	1	1	501257
intron_variant	15	-54	501257	40000	1	1	501257
intron_variant	15	-54	501257	45000	1	1	501257
intron_variant	15	-54	501257	50000	1	1	501257
intron_variant	15	-54	501257	55000	1	1	501257
intron_variant	15	-54	501257	56885	1	1	501257
intron_variant	15	-54	501257	60000	1	1	501257
intron_variant	15	-54	501257	65000	1	1	501257
intron_variant	15	-54	501257	70000	1	1	501257
intron_variant	15	-54	501257	75000	1	1	501257
intron_variant	15	-54	501257	80000	1	1	501257
intron_variant	15	-54	501257	85000	1	1	501257
intron_variant	15	-54	501257	90000	1	1	501257
intron_variant	15	-54	501257	95000	1	1	501257
intron_variant	15	-54	501257	100000	1	1	501257
intron_variant	15	-54	501257	110000	1	1	501257
intron_variant	15	-54	501257	120000	1	1	501257
intron_variant	15	-54	501257	125748	1	1	501257
intron_variant	15	-48	501257	10	0	0	501257
intron_variant	15	-48	501257	20	0	0	501257
intron_variant	15	-48	501257	50	0	0	501257
intron_variant	15	-48	501257	100	0	0	501257
intron_variant	15	-48	501257	200	0	0	501257
intron_variant	15	-48	501257	500	0	0	501257
intron_variant	15	-48	501257	1000	0	0	501257
intron_variant	15	-48	501257	2000	0	0	501257
intron_variant	15	-48	501257	3070	0	0	501257
intron_variant	15	-48	501257	5000	0	0	501257
intron_variant	15	-48	501257	5040	0	0	501257
intron_variant	15	-48	501257	8128	0	0	501257
intron_variant	15	-48	501257	9197	0	0	501257
intron_variant	15	-48	501257	10000	0	0	501257
intron_variant	15	-48	501257	10824	0	0	501257
intron_variant	15	-48	501257	15000	0	0	501257
intron_variant	15	-48	501257	15308	0	0	501257
intron_variant	15	-48	501257	17296	0	0	501257
intron_variant	15	-48	501257	20000	0	0	501257
intron_variant	15	-48	501257	25000	0	0	501257
intron_variant	15	-48	501257	30000	0	0	501257
intron_variant	15	-48	501257	35000	0	0	501257
intron_variant	15	-48	501257	40000	1	1	501257
intron_variant	15	-48	501257	45000	1	1	501257
intron_variant	15	-48	501257	50000	1	1	501257
intron_variant	15	-48	501257	55000	1	1	501257
intron_variant	15	-48	501257	56885	1	1	501257
intron_variant	15	-48	501257	60000	1	1	501257
intron_variant	15	-48	501257	65000	1	1	501257
intron_variant	15	-48	501257	70000	1	1	501257
intron_variant	15	-48	501257	75000	1	1	501257
intron_variant	15	-48	501257	80000	1	1	501257
intron_variant	15	-48	501257	85000	1	1	501257
intron_variant	15	-48	501257	90000	1	1	501257
intron_variant	15	-48	501257	95000	1	1	501257
intron_variant	15	-48	501257	100000	1	1	501257
intron_variant	15	-48	501257	110000	1	1	501257
intron_variant	15	-48	501257	120000	1	1	501257
intron_variant	15	-48	501257	125748	1	1	501257
intron_variant	15	-44	501257	10	0	0	501257
intron_variant	15	-44	501257	20	0	0	501257
intron_variant	15	-44	501257	50	0	0	501257
intron_variant	15	-44	501257	100	0	0	501257
intron_variant	15	-44	501257	200	0	0	501257
intron_variant	15	-44	501257	500	0	0	501257
intron_variant	15	-44	501257	1000	0	0	501257
intron_variant	15	-44	501257	2000	0	0	501257
intron_variant	15	-44	501257	3070	0	0	501257
intron_variant	15	-44	501257	5000	0	0	501257
intron_variant	15	-44	501257	5040	0	0	501257
intron_variant	15	-44	501257	8128	0	0	501257
intron_variant	15	-44	501257	9197	0	0	501257
intron_variant	15	-44	501257	10000	0	0	501257
intron_variant	15	-44	501257	10824	0	0	501257
intron_variant	15	-44	501257	15000	1	1	501257
intron_variant	15	-44	501257	15308	1	1	501257
intron_variant	15	-44	501257	17296	0	1	501257
intron_variant	15	-44	501257	20000	0	1	501257
intron_variant	15	-44	501257	25000	0	1	501257
intron_variant	15	-44	501257	30000	0	1	501257
intron_variant	15	-44	501257	35000	0	1	501257
intron_variant	15	-44	501257	40000	0	1	501257
intron_variant	15	-44	501257	45000	0	1	501257
intron_variant	15	-44	501257	50000	0	1	501257
intron_variant	15	-44	501257	55000	0	1	501257
intron_variant	15	-44	501257	56885	0	1	501257
intron_variant	15	-44	501257	60000	0	1	501257
intron_variant	15	-44	501257	65000	0	1	501257
intron_variant	15	-44	501257	70000	0	1	501257
intron_variant	15	-44	501257	75000	0	1	501257
intron_variant	15	-44	501257	80000	0	1	501257
intron_variant	15	-44	501257	85000	0	1	501257
intron_variant	15	-44	501257	90000	0	1	501257
intron_variant	15	-44	501257	95000	0	1	501257
intron_variant	15	-44	501257	100000	0	1	501257
intron_variant	15	-44	501257	110000	0	1	501257
intron_variant	15	-44	501257	120000	0	1	501257
intron_variant	15	-44	501257	125748	0	1	501257
intron_variant	15	-41	501257	10	0	0	501257
intron_variant	15	-41	501257	20	0	0	501257
intron_variant	15	-41	501257	50	0	0	501257
intron_variant	15	-41	501257	100	1	1	501257
intron_variant	15	-41	501257	200	1	1	501257
intron_variant	15	-41	501257	500	1	1	501257
intron_variant	15	-41	501257	1000	1	1	501257
intron_variant	15	-41	501257	2000	0	1	501257
intron_variant	15	-41	501257	3070	0	1	501257
intron_variant	15	-41	501257	5000	0	1	501257
intron_variant	15	-41	501257	5040	0	1	501257
intron_variant	15	-41	501257	8128	0	1	501257
intron_variant	15	-41	501257	9197	0	1	501257
intron_variant	15	-41	501257	10000	0	1	501257
intron_variant	15	-41	501257	10824	0	1	501257
intron_variant	15	-41	501257	15000	0	1	501257
intron_variant	15	-41	501257	15308	0	1	501257
intron_variant	15	-41	501257	17296	1	2	501257
intron_variant	15	-41	501257	20000	1	2	501257
intron_variant	15	-41	501257	25000	1	2	501257
intron_variant	15	-41	501257	30000	1	2	501257
intron_variant	15	-41	501257	35000	1	2	501257
intron_variant	15	-41	501257	40000	1	2	501257
intron_variant	15	-41	501257	45000	1	2	501257
intron_variant	15	-41	501257	50000	1	2	501257
intron_variant	15	-41	501257	55000	2	3	501257
intron_variant	15	-41	501257	56885	2	3	501257
intron_variant	15	-41	501257	60000	2	3	501257
intron_variant	15	-41	501257	65000	1	3	501257
intron_variant	15	-41	501257	70000	1	3	501257
intron_variant	15	-41	501257	75000	1	3	501257
intron_variant	15	-41	501257	80000	1	3	501257
intron_variant	15	-41	501257	85000	1	3	501257
intron_variant	15	-41	501257	90000	1	3	501257
intron_variant	15	-41	501257	95000	1	3	501257
intron_variant	15	-41	501257	100000	1	3	501257
intron_variant	15	-41	501257	110000	0	3	501257
intron_variant	15	-41	501257	120000	0	3	501257
intron_variant	15	-41	501257	125748	0	3	501257
intron_variant	15	-40	501257	10	0	0	501257
intron_variant	15	-40	501257	20	0	0	501257
intron_variant	15	-40	501257	50	0	0	501257
intron_variant	15	-40	501257	100	0	0	501257
intron_variant	15	-40	501257	200	0	0	501257
intron_variant	15	-40	501257	500	0	0	501257
intron_variant	15	-40	501257	1000	0	0	501257
intron_variant	15	-40	501257	2000	0	0	501257
intron_variant	15	-40	501257	3070	0	0	501257
intron_variant	15	-40	501257	5000	0	0	501257
intron_variant	15	-40	501257	5040	0	0	501257
intron_variant	15	-40	501257	8128	0	0	501257
intron_variant	15	-40	501257	9197	0	0	501257
intron_variant	15	-40	501257	10000	0	0	501257
intron_variant	15	-40	501257	10824	0	0	501257
intron_variant	15	-40	501257	15000	0	0	501257
intron_variant	15	-40	501257	15308	0	0	501257
intron_variant	15	-40	501257	17296	0	0	501257
intron_variant	15	-40	501257	20000	0	0	501257
intron_variant	15	-40	501257	25000	0	0	501257
intron_variant	15	-40	501257	30000	0	0	501257
intron_variant	15	-40	501257	35000	0	0	501257
intron_variant	15	-40	501257	40000	0	0	501257
intron_variant	15	-40	501257	45000	1	1	501257
intron_variant	15	-40	501257	50000	1	1	501257
intron_variant	15	-40	501257	55000	1	1	501257
intron_variant	15	-40	501257	56885	1	1	501257
intron_variant	15	-40	501257	60000	1	1	501257
intron_variant	15	-40	501257	65000	1	1	501257
intron_variant	15	-40	501257	70000	1	1	501257
intron_variant	15	-40	501257	75000	1	1	501257
intron_variant	15	-40	501257	80000	1	1	501257
intron_variant	15	-40	501257	85000	1	1	501257
intron_variant	15	-40	501257	90000	1	1	501257
intron_variant	15	-40	501257	95000	1	1	501257
intron_variant	15	-40	501257	100000	1	1	501257
intron_variant	15	-40	501257	110000	1	1	501257
intron_variant	15	-40	501257	120000	1	1	501257
intron_variant	15	-40	501257	125748	0	1	501257
intron_variant	15	-39	501257	10	0	0	501257
intron_variant	15	-39	501257	20	0	0	501257
intron_variant	15	-39	501257	50	0	0	501257
intron_variant	15	-39	501257	100	0	0	501257
intron_variant	15	-39	501257	200	0	0	501257
intron_variant	15	-39	501257	500	0	0	501257
intron_variant	15	-39	501257	1000	1	1	501257
intron_variant	15	-39	501257	2000	1	1	501257
intron_variant	15	-39	501257	3070	1	1	501257
intron_variant	15	-39	501257	5000	1	1	501257
intron_variant	15	-39	501257	5040	1	1	501257
intron_variant	15	-39	501257	8128	1	1	501257
intron_variant	15	-39	501257	9197	1	1	501257
intron_variant	15	-39	501257	10000	1	1	501257
intron_variant	15	-39	501257	10824	1	1	501257
intron_variant	15	-39	501257	15000	1	1	501257
intron_variant	15	-39	501257	15308	1	1	501257
intron_variant	15	-39	501257	17296	1	1	501257
intron_variant	15	-39	501257	20000	1	1	501257
intron_variant	15	-39	501257	25000	1	1	501257
intron_variant	15	-39	501257	30000	1	1	501257
intron_variant	15	-39	501257	35000	1	1	501257
intron_variant	15	-39	501257	40000	1	1	501257
intron_variant	15	-39	501257	45000	0	1	501257
intron_variant	15	-39	501257	50000	0	1	501257
intron_variant	15	-39	501257	55000	0	1	501257
intron_variant	15	-39	501257	56885	0	1	501257
intron_variant	15	-39	501257	60000	0	1	501257
intron_variant	15	-39	501257	65000	0	1	501257
intron_variant	15	-39	501257	70000	0	1	501257
intron_variant	15	-39	501257	75000	0	1	501257
intron_variant	15	-39	501257	80000	0	1	501257
intron_variant	15	-39	501257	85000	0	1	501257
intron_variant	15	-39	501257	90000	0	1	501257
intron_variant	15	-39	501257	95000	0	1	501257
intron_variant	15	-39	501257	100000	0	1	501257
intron_variant	15	-39	501257	110000	0	1	501257
intron_variant	15	-39	501257	120000	0	1	501257
intron_variant	15	-39	501257	125748	0	1	501257
intron_variant	15	-38	501257	10	0	0	501257
intron_variant	15	-38	501257	20	0	0	501257
intron_variant	15	-38	501257	50	0	0	501257
intron_variant	15	-38	501257	100	0	0	501257
intron_variant	15	-38	501257	200	0	0	501257
intron_variant	15	-38	501257	500	0	0	501257
intron_variant	15	-38	501257	1000	0	0	501257
intron_variant	15	-38	501257	2000	0	0	501257
intron_variant	15	-38	501257	3070	0	0	501257
intron_variant	15	-38	501257	5000	0	0	501257
intron_variant	15	-38	501257	5040	0	0	501257
intron_variant	15	-38	501257	8128	0	0	501257
intron_variant	15	-38	501257	9197	0	0	501257
intron_variant	15	-38	501257	10000	0	0	501257
intron_variant	15	-38	501257	10824	0	0	501257
intron_variant	15	-38	501257	15000	0	0	501257
intron_variant	15	-38	501257	15308	0	0	501257
intron_variant	15	-38	501257	17296	0	0	501257
intron_variant	15	-38	501257	20000	0	0	501257
intron_variant	15	-38	501257	25000	0	0	501257
intron_variant	15	-38	501257	30000	1	1	501257
intron_variant	15	-38	501257	35000	1	1	501257
intron_variant	15	-38	501257	40000	1	1	501257
intron_variant	15	-38	501257	45000	1	1	501257
intron_variant	15	-38	501257	50000	1	1	501257
intron_variant	15	-38	501257	55000	1	1	501257
intron_variant	15	-38	501257	56885	1	1	501257
intron_variant	15	-38	501257	60000	1	1	501257
intron_variant	15	-38	501257	65000	1	1	501257
intron_variant	15	-38	501257	70000	1	1	501257
intron_variant	15	-38	501257	75000	0	1	501257
intron_variant	15	-38	501257	80000	0	1	501257
intron_variant	15	-38	501257	85000	0	1	501257
intron_variant	15	-38	501257	90000	0	1	501257
intron_variant	15	-38	501257	95000	0	1	501257
intron_variant	15	-38	501257	100000	0	1	501257
intron_variant	15	-38	501257	110000	0	1	501257
intron_variant	15	-38	501257	120000	0	1	501257
intron_variant	15	-38	501257	125748	0	1	501257
intron_variant	15	-37	501257	10	0	1	501257
intron_variant	15	-37	501257	20	0	1	501257
intron_variant	15	-37	501257	50	0	1	501257
intron_variant	15	-37	501257	100	0	1	501257
intron_variant	15	-37	501257	200	0	1	501257
intron_variant	15	-37	501257	500	0	1	501257
intron_variant	15	-37	501257	1000	0	1	501257
intron_variant	15	-37	501257	2000	0	1	501257
intron_variant	15	-37	501257	3070	0	1	501257
intron_variant	15	-37	501257	5000	1	2	501257
intron_variant	15	-37	501257	5040	1	2	501257
intron_variant	15	-37	501257	8128	1	2	501257
intron_variant	15	-37	501257	9197	1	2	501257
intron_variant	15	-37	501257	10000	1	2	501257
intron_variant	15	-37	501257	10824	1	2	501257
intron_variant	15	-37	501257	15000	2	3	501257
intron_variant	15	-37	501257	15308	2	3	501257
intron_variant	15	-37	501257	17296	2	3	501257
intron_variant	15	-37	501257	20000	2	3	501257
intron_variant	15	-37	501257	25000	2	3	501257
intron_variant	15	-37	501257	30000	2	3	501257
intron_variant	15	-37	501257	35000	2	3	501257
intron_variant	15	-37	501257	40000	2	3	501257
intron_variant	15	-37	501257	45000	2	3	501257
intron_variant	15	-37	501257	50000	2	3	501257
intron_variant	15	-37	501257	55000	2	3	501257
intron_variant	15	-37	501257	56885	2	3	501257
intron_variant	15	-37	501257	60000	2	3	501257
intron_variant	15	-37	501257	65000	2	3	501257
intron_variant	15	-37	501257	70000	2	3	501257
intron_variant	15	-37	501257	75000	2	3	501257
intron_variant	15	-37	501257	80000	2	3	501257
intron_variant	15	-37	501257	85000	2	3	501257
intron_variant	15	-37	501257	90000	2	3	501257
intron_variant	15	-37	501257	95000	2	3	501257
intron_variant	15	-37	501257	100000	2	3	501257
intron_variant	15	-37	501257	110000	2	3	501257
intron_variant	15	-37	501257	120000	1	3	501257
intron_variant	15	-37	501257	125748	1	3	501257
intron_variant	15	-36	501257	10	0	0	501257
intron_variant	15	-36	501257	20	0	0	501257
intron_variant	15	-36	501257	50	0	0	501257
intron_variant	15	-36	501257	100	0	0	501257
intron_variant	15	-36	501257	200	0	0	501257
intron_variant	15	-36	501257	500	0	0	501257
intron_variant	15	-36	501257	1000	0	0	501257
intron_variant	15	-36	501257	2000	0	0	501257
intron_variant	15	-36	501257	3070	0	0	501257
intron_variant	15	-36	501257	5000	0	0	501257
intron_variant	15	-36	501257	5040	0	0	501257
intron_variant	15	-36	501257	8128	0	0	501257
intron_variant	15	-36	501257	9197	0	0	501257
intron_variant	15	-36	501257	10000	0	0	501257
intron_variant	15	-36	501257	10824	1	1	501257
intron_variant	15	-36	501257	15000	1	1	501257
intron_variant	15	-36	501257	15308	1	1	501257
intron_variant	15	-36	501257	17296	1	1	501257
intron_variant	15	-36	501257	20000	1	1	501257
intron_variant	15	-36	501257	25000	1	1	501257
intron_variant	15	-36	501257	30000	0	1	501257
intron_variant	15	-36	501257	35000	0	1	501257
intron_variant	15	-36	501257	40000	0	1	501257
intron_variant	15	-36	501257	45000	0	1	501257
intron_variant	15	-36	501257	50000	0	1	501257
intron_variant	15	-36	501257	55000	0	1	501257
intron_variant	15	-36	501257	56885	0	1	501257
intron_variant	15	-36	501257	60000	0	1	501257
intron_variant	15	-36	501257	65000	0	1	501257
intron_variant	15	-36	501257	70000	0	1	501257
intron_variant	15	-36	501257	75000	0	1	501257
intron_variant	15	-36	501257	80000	0	1	501257
intron_variant	15	-36	501257	85000	0	1	501257
intron_variant	15	-36	501257	90000	0	1	501257
intron_variant	15	-36	501257	95000	0	1	501257
intron_variant	15	-36	501257	100000	0	1	501257
intron_variant	15	-36	501257	110000	0	1	501257
intron_variant	15	-36	501257	120000	0	1	501257
intron_variant	15	-36	501257	125748	0	1	501257
intron_variant	15	-35	501257	10	0	0	501257
intron_variant	15	-35	501257	20	0	0	501257
intron_variant	15	-35	501257	50	0	0	501257
intron_variant	15	-35	501257	100	0	0	501257
intron_variant	15	-35	501257	200	0	0	501257
intron_variant	15	-35	501257	500	0	0	501257
intron_variant	15	-35	501257	1000	0	0	501257
intron_variant	15	-35	501257	2000	0	0	501257
intron_variant	15	-35	501257	3070	0	0	501257
intron_variant	15	-35	501257	5000	0	0	501257
intron_variant	15	-35	501257	5040	0	0	501257
intron_variant	15	-35	501257	8128	0	0	501257
intron_variant	15	-35	501257	9197	0	0	501257
intron_variant	15	-35	501257	10000	1	1	501257
intron_variant	15	-35	501257	10824	1	1	501257
intron_variant	15	-35	501257	15000	1	1	501257
intron_variant	15	-35	501257	15308	1	1	501257
intron_variant	15	-35	501257	17296	1	1	501257
intron_variant	15	-35	501257	20000	1	1	501257
intron_variant	15	-35	501257	25000	1	1	501257
intron_variant	15	-35	501257	30000	2	2	501257
intron_variant	15	-35	501257	35000	2	2	501257
intron_variant	15	-35	501257	40000	2	2	501257
intron_variant	15	-35	501257	45000	2	2	501257
intron_variant	15	-35	501257	50000	2	2	501257
intron_variant	15	-35	501257	55000	2	2	501257
intron_variant	15	-35	501257	56885	2	2	501257
intron_variant	15	-35	501257	60000	2	2	501257
intron_variant	15	-35	501257	65000	2	2	501257
intron_variant	15	-35	501257	70000	2	2	501257
intron_variant	15	-35	501257	75000	2	2	501257
intron_variant	15	-35	501257	80000	2	2	501257
intron_variant	15	-35	501257	85000	2	2	501257
intron_variant	15	-35	501257	90000	2	2	501257
intron_variant	15	-35	501257	95000	2	2	501257
intron_variant	15	-35	501257	100000	2	2	501257
intron_variant	15	-35	501257	110000	2	2	501257
intron_variant	15	-35	501257	120000	2	2	501257
intron_variant	15	-35	501257	125748	2	2	501257
intron_variant	15	-34	501257	10	0	1	501257
intron_variant	15	-34	501257	20	0	1	501257
intron_variant	15	-34	501257	50	0	1	501257
intron_variant	15	-34	501257	100	0	1	501257
intron_variant	15	-34	501257	200	0	1	501257
intron_variant	15	-34	501257	500	0	1	501257
intron_variant	15	-34	501257	1000	0	1	501257
intron_variant	15	-34	501257	2000	0	1	501257
intron_variant	15	-34	501257	3070	0	1	501257
intron_variant	15	-34	501257	5000	0	1	501257
intron_variant	15	-34	501257	5040	0	1	501257
intron_variant	15	-34	501257	8128	0	1	501257
intron_variant	15	-34	501257	9197	0	1	501257
intron_variant	15	-34	501257	10000	0	1	501257
intron_variant	15	-34	501257	10824	0	1	501257
intron_variant	15	-34	501257	15000	0	1	501257
intron_variant	15	-34	501257	15308	0	1	501257
intron_variant	15	-34	501257	17296	0	1	501257
intron_variant	15	-34	501257	20000	0	1	501257
intron_variant	15	-34	501257	25000	0	1	501257
intron_variant	15	-34	501257	30000	0	1	501257
intron_variant	15	-34	501257	35000	0	1	501257
intron_variant	15	-34	501257	40000	0	1	501257
intron_variant	15	-34	501257	45000	0	1	501257
intron_variant	15	-34	501257	50000	0	1	501257
intron_variant	15	-34	501257	55000	0	1	501257
intron_variant	15	-34	501257	56885	0	1	501257
intron_variant	15	-34	501257	60000	0	1	501257
intron_variant	15	-34	501257	65000	0	1	501257
intron_variant	15	-34	501257	70000	0	1	501257
intron_variant	15	-34	501257	75000	0	1	501257
intron_variant	15	-34	501257	80000	0	1	501257
intron_variant	15	-34	501257	85000	0	1	501257
intron_variant	15	-34	501257	90000	0	1	501257
intron_variant	15	-34	501257	95000	0	1	501257
intron_variant	15	-34	501257	100000	0	1	501257
intron_variant	15	-34	501257	110000	0	1	501257
intron_variant	15	-34	501257	120000	2	3	501257
intron_variant	15	-34	501257	125748	2	3	501257
intron_variant	15	-33	501257	10	0	0	501257
intron_variant	15	-33	501257	20	0	0	501257
intron_variant	15	-33	501257	50	0	0	501257
intron_variant	15	-33	501257	100	0	0	501257
intron_variant	15	-33	501257	200	0	0	501257
intron_variant	15	-33	501257	500	0	0	501257
intron_variant	15	-33	501257	1000	0	0	501257
intron_variant	15	-33	501257	2000	0	0	501257
intron_variant	15	-33	501257	3070	0	0	501257
intron_variant	15	-33	501257	5000	0	0	501257
intron_variant	15	-33	501257	5040	0	0	501257
intron_variant	15	-33	501257	8128	0	0	501257
intron_variant	15	-33	501257	9197	0	0	501257
intron_variant	15	-33	501257	10000	0	0	501257
intron_variant	15	-33	501257	10824	0	0	501257
intron_variant	15	-33	501257	15000	1	1	501257
intron_variant	15	-33	501257	15308	1	1	501257
intron_variant	15	-33	501257	17296	1	1	501257
intron_variant	15	-33	501257	20000	0	1	501257
intron_variant	15	-33	501257	25000	0	1	501257
intron_variant	15	-33	501257	30000	0	1	501257
intron_variant	15	-33	501257	35000	0	1	501257
intron_variant	15	-33	501257	40000	0	1	501257
intron_variant	15	-33	501257	45000	0	1	501257
intron_variant	15	-33	501257	50000	0	1	501257
intron_variant	15	-33	501257	55000	0	1	501257
intron_variant	15	-33	501257	56885	0	1	501257
intron_variant	15	-33	501257	60000	0	1	501257
intron_variant	15	-33	501257	65000	0	1	501257
intron_variant	15	-33	501257	70000	0	1	501257
intron_variant	15	-33	501257	75000	0	1	501257
intron_variant	15	-33	501257	80000	0	1	501257
intron_variant	15	-33	501257	85000	0	1	501257
intron_variant	15	-33	501257	90000	0	1	501257
intron_variant	15	-33	501257	95000	0	1	501257
intron_variant	15	-33	501257	100000	0	1	501257
intron_variant	15	-33	501257	110000	0	1	501257
intron_variant	15	-33	501257	120000	0	1	501257
intron_variant	15	-33	501257	125748	0	1	501257
intron_variant	15	-32	501257	10	0	0	501257
intron_variant	15	-32	501257	20	0	0	501257
intron_variant	15	-32	501257	50	0	0	501257
intron_variant	15	-32	501257	100	0	0	501257
intron_variant	15	-32	501257	200	0	0	501257
intron_variant	15	-32	501257	500	0	0	501257
intron_variant	15	-32	501257	1000	0	0	501257
intron_variant	15	-32	501257	2000	0	0	501257
intron_variant	15	-32	501257	3070	0	0	501257
intron_variant	15	-32	501257	5000	0	0	501257
intron_variant	15	-32	501257	5040	0	0	501257
intron_variant	15	-32	501257	8128	1	1	501257
intron_variant	15	-32	501257	9197	1	1	501257
intron_variant	15	-32	501257	10000	1	1	501257
intron_variant	15	-32	501257	10824	1	1	501257
intron_variant	15	-32	501257	15000	1	1	501257
intron_variant	15	-32	501257	15308	1	1	501257
intron_variant	15	-32	501257	17296	1	1	501257
intron_variant	15	-32	501257	20000	1	1	501257
intron_variant	15	-32	501257	25000	1	1	501257
intron_variant	15	-32	501257	30000	2	2	501257
intron_variant	15	-32	501257	35000	2	2	501257
intron_variant	15	-32	501257	40000	2	2	501257
intron_variant	15	-32	501257	45000	2	2	501257
intron_variant	15	-32	501257	50000	2	2	501257
intron_variant	15	-32	501257	55000	2	2	501257
intron_variant	15	-32	501257	56885	2	2	501257
intron_variant	15	-32	501257	60000	2	2	501257
intron_variant	15	-32	501257	65000	2	2	501257
intron_variant	15	-32	501257	70000	2	2	501257
intron_variant	15	-32	501257	75000	2	2	501257
intron_variant	15	-32	501257	80000	2	2	501257
intron_variant	15	-32	501257	85000	2	2	501257
intron_variant	15	-32	501257	90000	2	2	501257
intron_variant	15	-32	501257	95000	2	2	501257
intron_variant	15	-32	501257	100000	2	2	501257
intron_variant	15	-32	501257	110000	2	2	501257
intron_variant	15	-32	501257	120000	2	2	501257
intron_variant	15	-32	501257	125748	2	2	501257
intron_variant	15	-31	501257	10	0	0	501257
intron_variant	15	-31	501257	20	0	0	501257
intron_variant	15	-31	501257	50	1	1	501257
intron_variant	15	-31	501257	100	0	1	501257
intron_variant	15	-31	501257	200	0	1	501257
intron_variant	15	-31	501257	500	1	2	501257
intron_variant	15	-31	501257	1000	1	2	501257
intron_variant	15	-31	501257	2000	1	2	501257
intron_variant	15	-31	501257	3070	1	2	501257
intron_variant	15	-31	501257	5000	1	2	501257
intron_variant	15	-31	501257	5040	1	2	501257
intron_variant	15	-31	501257	8128	1	2	501257
intron_variant	15	-31	501257	9197	1	2	501257
intron_variant	15	-31	501257	10000	1	2	501257
intron_variant	15	-31	501257	10824	1	2	501257
intron_variant	15	-31	501257	15000	1	2	501257
intron_variant	15	-31	501257	15308	1	2	501257
intron_variant	15	-31	501257	17296	1	2	501257
intron_variant	15	-31	501257	20000	1	2	501257
intron_variant	15	-31	501257	25000	1	2	501257
intron_variant	15	-31	501257	30000	1	2	501257
intron_variant	15	-31	501257	35000	1	2	501257
intron_variant	15	-31	501257	40000	1	2	501257
intron_variant	15	-31	501257	45000	1	2	501257
intron_variant	15	-31	501257	50000	1	2	501257
intron_variant	15	-31	501257	55000	1	2	501257
intron_variant	15	-31	501257	56885	1	2	501257
intron_variant	15	-31	501257	60000	1	2	501257
intron_variant	15	-31	501257	65000	1	2	501257
intron_variant	15	-31	501257	70000	1	2	501257
intron_variant	15	-31	501257	75000	1	2	501257
intron_variant	15	-31	501257	80000	2	3	501257
intron_variant	15	-31	501257	85000	2	3	501257
intron_variant	15	-31	501257	90000	3	4	501257
intron_variant	15	-31	501257	95000	3	4	501257
intron_variant	15	-31	501257	100000	3	4	501257
intron_variant	15	-31	501257	110000	3	4	501257
intron_variant	15	-31	501257	120000	3	4	501257
intron_variant	15	-31	501257	125748	3	4	501257
intron_variant	15	-30	501257	10	0	0	501257
intron_variant	15	-30	501257	20	0	0	501257
intron_variant	15	-30	501257	50	0	0	501257
intron_variant	15	-30	501257	100	0	0	501257
intron_variant	15	-30	501257	200	0	0	501257
intron_variant	15	-30	501257	500	0	0	501257
intron_variant	15	-30	501257	1000	0	0	501257
intron_variant	15	-30	501257	2000	1	1	501257
intron_variant	15	-30	501257	3070	1	1	501257
intron_variant	15	-30	501257	5000	0	1	501257
intron_variant	15	-30	501257	5040	0	1	501257
intron_variant	15	-30	501257	8128	0	1	501257
intron_variant	15	-30	501257	9197	0	1	501257
intron_variant	15	-30	501257	10000	0	1	501257
intron_variant	15	-30	501257	10824	0	1	501257
intron_variant	15	-30	501257	15000	0	1	501257
intron_variant	15	-30	501257	15308	0	1	501257
intron_variant	15	-30	501257	17296	0	1	501257
intron_variant	15	-30	501257	20000	0	1	501257
intron_variant	15	-30	501257	25000	1	2	501257
intron_variant	15	-30	501257	30000	1	2	501257
intron_variant	15	-30	501257	35000	1	2	501257
intron_variant	15	-30	501257	40000	1	2	501257
intron_variant	15	-30	501257	45000	1	2	501257
intron_variant	15	-30	501257	50000	1	2	501257
intron_variant	15	-30	501257	55000	1	2	501257
intron_variant	15	-30	501257	56885	1	2	501257
intron_variant	15	-30	501257	60000	1	2	501257
intron_variant	15	-30	501257	65000	1	2	501257
intron_variant	15	-30	501257	70000	1	2	501257
intron_variant	15	-30	501257	75000	1	2	501257
intron_variant	15	-30	501257	80000	1	2	501257
intron_variant	15	-30	501257	85000	1	2	501257
intron_variant	15	-30	501257	90000	1	2	501257
intron_variant	15	-30	501257	95000	1	2	501257
intron_variant	15	-30	501257	100000	1	2	501257
intron_variant	15	-30	501257	110000	1	2	501257
intron_variant	15	-30	501257	120000	1	2	501257
intron_variant	15	-30	501257	125748	1	2	501257
intron_variant	15	-29	501257	10	0	0	501257
intron_variant	15	-29	501257	20	0	0	501257
intron_variant	15	-29	501257	50	0	0	501257
intron_variant	15	-29	501257	100	0	0	501257
intron_variant	15	-29	501257	200	0	0	501257
intron_variant	15	-29	501257	500	0	0	501257
intron_variant	15	-29	501257	1000	0	0	501257
intron_variant	15	-29	501257	2000	0	1	501257
intron_variant	15	-29	501257	3070	1	2	501257
intron_variant	15	-29	501257	5000	1	2	501257
intron_variant	15	-29	501257	5040	1	2	501257
intron_variant	15	-29	501257	8128	1	2	501257
intron_variant	15	-29	501257	9197	1	2	501257
intron_variant	15	-29	501257	10000	1	2	501257
intron_variant	15	-29	501257	10824	1	2	501257
intron_variant	15	-29	501257	15000	1	2	501257
intron_variant	15	-29	501257	15308	1	2	501257
intron_variant	15	-29	501257	17296	1	2	501257
intron_variant	15	-29	501257	20000	1	2	501257
intron_variant	15	-29	501257	25000	0	2	501257
intron_variant	15	-29	501257	30000	0	2	501257
intron_variant	15	-29	501257	35000	0	2	501257
intron_variant	15	-29	501257	40000	0	2	501257
intron_variant	15	-29	501257	45000	0	2	501257
intron_variant	15	-29	501257	50000	0	2	501257
intron_variant	15	-29	501257	55000	0	2	501257
intron_variant	15	-29	501257	56885	0	2	501257
intron_variant	15	-29	501257	60000	0	2	501257
intron_variant	15	-29	501257	65000	0	2	501257
intron_variant	15	-29	501257	70000	1	3	501257
intron_variant	15	-29	501257	75000	1	3	501257
intron_variant	15	-29	501257	80000	1	3	501257
intron_variant	15	-29	501257	85000	1	3	501257
intron_variant	15	-29	501257	90000	1	3	501257
intron_variant	15	-29	501257	95000	1	3	501257
intron_variant	15	-29	501257	100000	1	3	501257
intron_variant	15	-29	501257	110000	1	3	501257
intron_variant	15	-29	501257	120000	2	4	501257
intron_variant	15	-29	501257	125748	2	4	501257
intron_variant	15	-28	501257	10	0	0	501257
intron_variant	15	-28	501257	20	0	0	501257
intron_variant	15	-28	501257	50	0	0	501257
intron_variant	15	-28	501257	100	0	0	501257
intron_variant	15	-28	501257	200	0	0	501257
intron_variant	15	-28	501257	500	0	0	501257
intron_variant	15	-28	501257	1000	0	0	501257
intron_variant	15	-28	501257	2000	0	0	501257
intron_variant	15	-28	501257	3070	0	0	501257
intron_variant	15	-28	501257	5000	0	0	501257
intron_variant	15	-28	501257	5040	0	0	501257
intron_variant	15	-28	501257	8128	0	0	501257
intron_variant	15	-28	501257	9197	0	0	501257
intron_variant	15	-28	501257	10000	0	0	501257
intron_variant	15	-28	501257	10824	0	0	501257
intron_variant	15	-28	501257	15000	1	1	501257
intron_variant	15	-28	501257	15308	1	1	501257
intron_variant	15	-28	501257	17296	1	1	501257
intron_variant	15	-28	501257	20000	2	2	501257
intron_variant	15	-28	501257	25000	3	3	501257
intron_variant	15	-28	501257	30000	3	3	501257
intron_variant	15	-28	501257	35000	3	3	501257
intron_variant	15	-28	501257	40000	4	4	501257
intron_variant	15	-28	501257	45000	4	5	501257
intron_variant	15	-28	501257	50000	4	5	501257
intron_variant	15	-28	501257	55000	3	5	501257
intron_variant	15	-28	501257	56885	3	5	501257
intron_variant	15	-28	501257	60000	3	5	501257
intron_variant	15	-28	501257	65000	4	6	501257
intron_variant	15	-28	501257	70000	4	6	501257
intron_variant	15	-28	501257	75000	4	6	501257
intron_variant	15	-28	501257	80000	4	6	501257
intron_variant	15	-28	501257	85000	4	6	501257
intron_variant	15	-28	501257	90000	4	6	501257
intron_variant	15	-28	501257	95000	4	6	501257
intron_variant	15	-28	501257	100000	4	6	501257
intron_variant	15	-28	501257	110000	4	6	501257
intron_variant	15	-28	501257	120000	4	6	501257
intron_variant	15	-28	501257	125748	4	6	501257
intron_variant	15	-27	501257	10	0	0	501257
intron_variant	15	-27	501257	20	0	0	501257
intron_variant	15	-27	501257	50	0	0	501257
intron_variant	15	-27	501257	100	0	0	501257
intron_variant	15	-27	501257	200	0	0	501257
intron_variant	15	-27	501257	500	0	0	501257
intron_variant	15	-27	501257	1000	0	0	501257
intron_variant	15	-27	501257	2000	0	0	501257
intron_variant	15	-27	501257	3070	0	0	501257
intron_variant	15	-27	501257	5000	0	0	501257
intron_variant	15	-27	501257	5040	0	0	501257
intron_variant	15	-27	501257	8128	0	0	501257
intron_variant	15	-27	501257	9197	0	0	501257
intron_variant	15	-27	501257	10000	0	0	501257
intron_variant	15	-27	501257	10824	0	0	501257
intron_variant	15	-27	501257	15000	1	1	501257
intron_variant	15	-27	501257	15308	1	1	501257
intron_variant	15	-27	501257	17296	1	1	501257
intron_variant	15	-27	501257	20000	1	1	501257
intron_variant	15	-27	501257	25000	1	1	501257
intron_variant	15	-27	501257	30000	1	1	501257
intron_variant	15	-27	501257	35000	1	1	501257
intron_variant	15	-27	501257	40000	1	1	501257
intron_variant	15	-27	501257	45000	2	2	501257
intron_variant	15	-27	501257	50000	2	2	501257
intron_variant	15	-27	501257	55000	2	2	501257
intron_variant	15	-27	501257	56885	2	2	501257
intron_variant	15	-27	501257	60000	2	2	501257
intron_variant	15	-27	501257	65000	2	2	501257
intron_variant	15	-27	501257	70000	2	2	501257
intron_variant	15	-27	501257	75000	2	2	501257
intron_variant	15	-27	501257	80000	2	2	501257
intron_variant	15	-27	501257	85000	3	3	501257
intron_variant	15	-27	501257	90000	3	3	501257
intron_variant	15	-27	501257	95000	2	3	501257
intron_variant	15	-27	501257	100000	2	3	501257
intron_variant	15	-27	501257	110000	2	3	501257
intron_variant	15	-27	501257	120000	2	3	501257
intron_variant	15	-27	501257	125748	2	3	501257
intron_variant	15	-26	501257	10	0	0	501257
intron_variant	15	-26	501257	20	0	0	501257
intron_variant	15	-26	501257	50	0	0	501257
intron_variant	15	-26	501257	100	0	0	501257
intron_variant	15	-26	501257	200	0	0	501257
intron_variant	15	-26	501257	500	0	0	501257
intron_variant	15	-26	501257	1000	0	0	501257
intron_variant	15	-26	501257	2000	0	0	501257
intron_variant	15	-26	501257	3070	1	1	501257
intron_variant	15	-26	501257	5000	1	1	501257
intron_variant	15	-26	501257	5040	1	1	501257
intron_variant	15	-26	501257	8128	1	1	501257
intron_variant	15	-26	501257	9197	1	1	501257
intron_variant	15	-26	501257	10000	1	1	501257
intron_variant	15	-26	501257	10824	1	1	501257
intron_variant	15	-26	501257	15000	1	1	501257
intron_variant	15	-26	501257	15308	1	1	501257
intron_variant	15	-26	501257	17296	1	1	501257
intron_variant	15	-26	501257	20000	1	1	501257
intron_variant	15	-26	501257	25000	1	1	501257
intron_variant	15	-26	501257	30000	3	3	501257
intron_variant	15	-26	501257	35000	3	3	501257
intron_variant	15	-26	501257	40000	3	3	501257
intron_variant	15	-26	501257	45000	3	3	501257
intron_variant	15	-26	501257	50000	3	3	501257
intron_variant	15	-26	501257	55000	3	3	501257
intron_variant	15	-26	501257	56885	3	3	501257
intron_variant	15	-26	501257	60000	3	3	501257
intron_variant	15	-26	501257	65000	4	4	501257
intron_variant	15	-26	501257	70000	4	4	501257
intron_variant	15	-26	501257	75000	4	4	501257
intron_variant	15	-26	501257	80000	6	6	501257
intron_variant	15	-26	501257	85000	6	6	501257
intron_variant	15	-26	501257	90000	6	6	501257
intron_variant	15	-26	501257	95000	5	6	501257
intron_variant	15	-26	501257	100000	5	6	501257
intron_variant	15	-26	501257	110000	5	6	501257
intron_variant	15	-26	501257	120000	4	6	501257
intron_variant	15	-26	501257	125748	4	6	501257
intron_variant	15	-25	501257	10	0	0	501257
intron_variant	15	-25	501257	20	0	0	501257
intron_variant	15	-25	501257	50	0	0	501257
intron_variant	15	-25	501257	100	1	1	501257
intron_variant	15	-25	501257	200	0	1	501257
intron_variant	15	-25	501257	500	0	1	501257
intron_variant	15	-25	501257	1000	0	1	501257
intron_variant	15	-25	501257	2000	0	1	501257
intron_variant	15	-25	501257	3070	0	1	501257
intron_variant	15	-25	501257	5000	0	1	501257
intron_variant	15	-25	501257	5040	0	1	501257
intron_variant	15	-25	501257	8128	0	1	501257
intron_variant	15	-25	501257	9197	1	2	501257
intron_variant	15	-25	501257	10000	1	2	501257
intron_variant	15	-25	501257	10824	1	2	501257
intron_variant	15	-25	501257	15000	1	2	501257
intron_variant	15	-25	501257	15308	2	3	501257
intron_variant	15	-25	501257	17296	2	3	501257
intron_variant	15	-25	501257	20000	4	5	501257
intron_variant	15	-25	501257	25000	4	6	501257
intron_variant	15	-25	501257	30000	4	6	501257
intron_variant	15	-25	501257	35000	3	6	501257
intron_variant	15	-25	501257	40000	4	7	501257
intron_variant	15	-25	501257	45000	4	7	501257
intron_variant	15	-25	501257	50000	3	7	501257
intron_variant	15	-25	501257	55000	3	7	501257
intron_variant	15	-25	501257	56885	3	7	501257
intron_variant	15	-25	501257	60000	3	7	501257
intron_variant	15	-25	501257	65000	2	7	501257
intron_variant	15	-25	501257	70000	2	7	501257
intron_variant	15	-25	501257	75000	2	7	501257
intron_variant	15	-25	501257	80000	2	7	501257
intron_variant	15	-25	501257	85000	2	7	501257
intron_variant	15	-25	501257	90000	2	7	501257
intron_variant	15	-25	501257	95000	2	7	501257
intron_variant	15	-25	501257	100000	2	7	501257
intron_variant	15	-25	501257	110000	1	7	501257
intron_variant	15	-25	501257	120000	1	7	501257
intron_variant	15	-25	501257	125748	1	7	501257
intron_variant	15	-24	501257	10	0	0	501257
intron_variant	15	-24	501257	20	0	0	501257
intron_variant	15	-24	501257	50	0	0	501257
intron_variant	15	-24	501257	100	0	0	501257
intron_variant	15	-24	501257	200	0	0	501257
intron_variant	15	-24	501257	500	0	1	501257
intron_variant	15	-24	501257	1000	0	1	501257
intron_variant	15	-24	501257	2000	0	1	501257
intron_variant	15	-24	501257	3070	2	3	501257
intron_variant	15	-24	501257	5000	0	3	501257
intron_variant	15	-24	501257	5040	0	3	501257
intron_variant	15	-24	501257	8128	1	4	501257
intron_variant	15	-24	501257	9197	1	4	501257
intron_variant	15	-24	501257	10000	1	4	501257
intron_variant	15	-24	501257	10824	1	5	501257
intron_variant	15	-24	501257	15000	3	7	501257
intron_variant	15	-24	501257	15308	3	7	501257
intron_variant	15	-24	501257	17296	4	8	501257
intron_variant	15	-24	501257	20000	4	8	501257
intron_variant	15	-24	501257	25000	3	8	501257
intron_variant	15	-24	501257	30000	4	9	501257
intron_variant	15	-24	501257	35000	4	9	501257
intron_variant	15	-24	501257	40000	6	11	501257
intron_variant	15	-24	501257	45000	6	11	501257
intron_variant	15	-24	501257	50000	6	11	501257
intron_variant	15	-24	501257	55000	6	11	501257
intron_variant	15	-24	501257	56885	6	11	501257
intron_variant	15	-24	501257	60000	6	11	501257
intron_variant	15	-24	501257	65000	6	11	501257
intron_variant	15	-24	501257	70000	6	11	501257
intron_variant	15	-24	501257	75000	6	11	501257
intron_variant	15	-24	501257	80000	6	11	501257
intron_variant	15	-24	501257	85000	6	11	501257
intron_variant	15	-24	501257	90000	5	11	501257
intron_variant	15	-24	501257	95000	5	11	501257
intron_variant	15	-24	501257	100000	4	11	501257
intron_variant	15	-24	501257	110000	4	11	501257
intron_variant	15	-24	501257	120000	4	11	501257
intron_variant	15	-24	501257	125748	4	11	501257
intron_variant	15	-23	501257	10	0	0	501257
intron_variant	15	-23	501257	20	0	0	501257
intron_variant	15	-23	501257	50	0	0	501257
intron_variant	15	-23	501257	100	0	0	501257
intron_variant	15	-23	501257	200	0	0	501257
intron_variant	15	-23	501257	500	1	1	501257
intron_variant	15	-23	501257	1000	1	1	501257
intron_variant	15	-23	501257	2000	1	2	501257
intron_variant	15	-23	501257	3070	1	2	501257
intron_variant	15	-23	501257	5000	1	2	501257
intron_variant	15	-23	501257	5040	1	2	501257
intron_variant	15	-23	501257	8128	1	2	501257
intron_variant	15	-23	501257	9197	1	2	501257
intron_variant	15	-23	501257	10000	1	2	501257
intron_variant	15	-23	501257	10824	1	2	501257
intron_variant	15	-23	501257	15000	1	2	501257
intron_variant	15	-23	501257	15308	1	2	501257
intron_variant	15	-23	501257	17296	1	2	501257
intron_variant	15	-23	501257	20000	1	2	501257
intron_variant	15	-23	501257	25000	1	2	501257
intron_variant	15	-23	501257	30000	1	2	501257
intron_variant	15	-23	501257	35000	1	2	501257
intron_variant	15	-23	501257	40000	1	2	501257
intron_variant	15	-23	501257	45000	1	2	501257
intron_variant	15	-23	501257	50000	3	4	501257
intron_variant	15	-23	501257	55000	4	5	501257
intron_variant	15	-23	501257	56885	4	5	501257
intron_variant	15	-23	501257	60000	4	5	501257
intron_variant	15	-23	501257	65000	4	5	501257
intron_variant	15	-23	501257	70000	2	5	501257
intron_variant	15	-23	501257	75000	2	5	501257
intron_variant	15	-23	501257	80000	1	5	501257
intron_variant	15	-23	501257	85000	1	5	501257
intron_variant	15	-23	501257	90000	1	5	501257
intron_variant	15	-23	501257	95000	1	5	501257
intron_variant	15	-23	501257	100000	1	5	501257
intron_variant	15	-23	501257	110000	2	6	501257
intron_variant	15	-23	501257	120000	3	7	501257
intron_variant	15	-23	501257	125748	3	7	501257
intron_variant	15	-22	501257	10	0	1	501257
intron_variant	15	-22	501257	20	0	1	501257
intron_variant	15	-22	501257	50	0	1	501257
intron_variant	15	-22	501257	100	0	1	501257
intron_variant	15	-22	501257	200	0	2	501257
intron_variant	15	-22	501257	500	1	3	501257
intron_variant	15	-22	501257	1000	1	3	501257
intron_variant	15	-22	501257	2000	0	3	501257
intron_variant	15	-22	501257	3070	0	3	501257
intron_variant	15	-22	501257	5000	0	3	501257
intron_variant	15	-22	501257	5040	0	3	501257
intron_variant	15	-22	501257	8128	0	3	501257
intron_variant	15	-22	501257	9197	0	3	501257
intron_variant	15	-22	501257	10000	0	3	501257
intron_variant	15	-22	501257	10824	0	3	501257
intron_variant	15	-22	501257	15000	2	5	501257
intron_variant	15	-22	501257	15308	2	5	501257
intron_variant	15	-22	501257	17296	2	5	501257
intron_variant	15	-22	501257	20000	2	5	501257
intron_variant	15	-22	501257	25000	2	7	501257
intron_variant	15	-22	501257	30000	2	7	501257
intron_variant	15	-22	501257	35000	2	8	501257
intron_variant	15	-22	501257	40000	3	9	501257
intron_variant	15	-22	501257	45000	3	9	501257
intron_variant	15	-22	501257	50000	3	9	501257
intron_variant	15	-22	501257	55000	2	9	501257
intron_variant	15	-22	501257	56885	2	9	501257
intron_variant	15	-22	501257	60000	2	9	501257
intron_variant	15	-22	501257	65000	2	9	501257
intron_variant	15	-22	501257	70000	3	10	501257
intron_variant	15	-22	501257	75000	3	10	501257
intron_variant	15	-22	501257	80000	2	10	501257
intron_variant	15	-22	501257	85000	2	10	501257
intron_variant	15	-22	501257	90000	2	10	501257
intron_variant	15	-22	501257	95000	2	10	501257
intron_variant	15	-22	501257	100000	4	12	501257
intron_variant	15	-22	501257	110000	4	12	501257
intron_variant	15	-22	501257	120000	4	12	501257
intron_variant	15	-22	501257	125748	4	12	501257
intron_variant	15	-21	501257	10	0	0	501257
intron_variant	15	-21	501257	20	0	0	501257
intron_variant	15	-21	501257	50	0	0	501257
intron_variant	15	-21	501257	100	0	0	501257
intron_variant	15	-21	501257	200	0	1	501257
intron_variant	15	-21	501257	500	0	1	501257
intron_variant	15	-21	501257	1000	0	1	501257
intron_variant	15	-21	501257	2000	0	1	501257
intron_variant	15	-21	501257	3070	0	1	501257
intron_variant	15	-21	501257	5000	0	1	501257
intron_variant	15	-21	501257	5040	0	1	501257
intron_variant	15	-21	501257	8128	0	1	501257
intron_variant	15	-21	501257	9197	0	1	501257
intron_variant	15	-21	501257	10000	0	1	501257
intron_variant	15	-21	501257	10824	0	1	501257
intron_variant	15	-21	501257	15000	0	1	501257
intron_variant	15	-21	501257	15308	0	1	501257
intron_variant	15	-21	501257	17296	0	1	501257
intron_variant	15	-21	501257	20000	0	1	501257
intron_variant	15	-21	501257	25000	0	1	501257
intron_variant	15	-21	501257	30000	1	3	501257
intron_variant	15	-21	501257	35000	3	5	501257
intron_variant	15	-21	501257	40000	4	6	501257
intron_variant	15	-21	501257	45000	4	6	501257
intron_variant	15	-21	501257	50000	4	6	501257
intron_variant	15	-21	501257	55000	4	6	501257
intron_variant	15	-21	501257	56885	4	6	501257
intron_variant	15	-21	501257	60000	4	6	501257
intron_variant	15	-21	501257	65000	4	6	501257
intron_variant	15	-21	501257	70000	4	7	501257
intron_variant	15	-21	501257	75000	5	8	501257
intron_variant	15	-21	501257	80000	4	8	501257
intron_variant	15	-21	501257	85000	3	8	501257
intron_variant	15	-21	501257	90000	3	8	501257
intron_variant	15	-21	501257	95000	3	8	501257
intron_variant	15	-21	501257	100000	3	8	501257
intron_variant	15	-21	501257	110000	2	8	501257
intron_variant	15	-21	501257	120000	3	9	501257
intron_variant	15	-21	501257	125748	3	9	501257
intron_variant	15	-20	501257	10	0	0	501257
intron_variant	15	-20	501257	20	0	0	501257
intron_variant	15	-20	501257	50	0	0	501257
intron_variant	15	-20	501257	100	1	1	501257
intron_variant	15	-20	501257	200	0	1	501257
intron_variant	15	-20	501257	500	0	1	501257
intron_variant	15	-20	501257	1000	0	1	501257
intron_variant	15	-20	501257	2000	2	3	501257
intron_variant	15	-20	501257	3070	1	3	501257
intron_variant	15	-20	501257	5000	1	3	501257
intron_variant	15	-20	501257	5040	1	3	501257
intron_variant	15	-20	501257	8128	0	3	501257
intron_variant	15	-20	501257	9197	0	3	501257
intron_variant	15	-20	501257	10000	1	4	501257
intron_variant	15	-20	501257	10824	1	4	501257
intron_variant	15	-20	501257	15000	0	4	501257
intron_variant	15	-20	501257	15308	0	4	501257
intron_variant	15	-20	501257	17296	0	4	501257
intron_variant	15	-20	501257	20000	0	4	501257
intron_variant	15	-20	501257	25000	0	4	501257
intron_variant	15	-20	501257	30000	0	4	501257
intron_variant	15	-20	501257	35000	0	4	501257
intron_variant	15	-20	501257	40000	0	4	501257
intron_variant	15	-20	501257	45000	0	4	501257
intron_variant	15	-20	501257	50000	0	4	501257
intron_variant	15	-20	501257	55000	0	4	501257
intron_variant	15	-20	501257	56885	0	4	501257
intron_variant	15	-20	501257	60000	0	4	501257
intron_variant	15	-20	501257	65000	1	5	501257
intron_variant	15	-20	501257	70000	1	5	501257
intron_variant	15	-20	501257	75000	1	5	501257
intron_variant	15	-20	501257	80000	1	5	501257
intron_variant	15	-20	501257	85000	2	6	501257
intron_variant	15	-20	501257	90000	2	6	501257
intron_variant	15	-20	501257	95000	1	6	501257
intron_variant	15	-20	501257	100000	1	6	501257
intron_variant	15	-20	501257	110000	2	7	501257
intron_variant	15	-20	501257	120000	2	7	501257
intron_variant	15	-20	501257	125748	2	7	501257
intron_variant	15	-19	501257	10	0	0	501257
intron_variant	15	-19	501257	20	0	0	501257
intron_variant	15	-19	501257	50	1	1	501257
intron_variant	15	-19	501257	100	1	1	501257
intron_variant	15	-19	501257	200	0	1	501257
intron_variant	15	-19	501257	500	1	2	501257
intron_variant	15	-19	501257	1000	1	2	501257
intron_variant	15	-19	501257	2000	1	2	501257
intron_variant	15	-19	501257	3070	1	2	501257
intron_variant	15	-19	501257	5000	2	3	501257
intron_variant	15	-19	501257	5040	2	3	501257
intron_variant	15	-19	501257	8128	2	3	501257
intron_variant	15	-19	501257	9197	1	3	501257
intron_variant	15	-19	501257	10000	1	3	501257
intron_variant	15	-19	501257	10824	2	4	501257
intron_variant	15	-19	501257	15000	2	4	501257
intron_variant	15	-19	501257	15308	2	4	501257
intron_variant	15	-19	501257	17296	2	4	501257
intron_variant	15	-19	501257	20000	2	4	501257
intron_variant	15	-19	501257	25000	2	4	501257
intron_variant	15	-19	501257	30000	1	4	501257
intron_variant	15	-19	501257	35000	1	4	501257
intron_variant	15	-19	501257	40000	1	4	501257
intron_variant	15	-19	501257	45000	1	4	501257
intron_variant	15	-19	501257	50000	1	4	501257
intron_variant	15	-19	501257	55000	1	4	501257
intron_variant	15	-19	501257	56885	1	4	501257
intron_variant	15	-19	501257	60000	1	4	501257
intron_variant	15	-19	501257	65000	2	5	501257
intron_variant	15	-19	501257	70000	2	5	501257
intron_variant	15	-19	501257	75000	2	6	501257
intron_variant	15	-19	501257	80000	3	7	501257
intron_variant	15	-19	501257	85000	3	7	501257
intron_variant	15	-19	501257	90000	3	8	501257
intron_variant	15	-19	501257	95000	3	8	501257
intron_variant	15	-19	501257	100000	3	8	501257
intron_variant	15	-19	501257	110000	3	8	501257
intron_variant	15	-19	501257	120000	2	8	501257
intron_variant	15	-19	501257	125748	2	8	501257
intron_variant	15	-18	501257	10	0	0	501257
intron_variant	15	-18	501257	20	0	0	501257
intron_variant	15	-18	501257	50	1	1	501257
intron_variant	15	-18	501257	100	0	1	501257
intron_variant	15	-18	501257	200	0	1	501257
intron_variant	15	-18	501257	500	0	1	501257
intron_variant	15	-18	501257	1000	0	2	501257
intron_variant	15	-18	501257	2000	0	2	501257
intron_variant	15	-18	501257	3070	2	4	501257
intron_variant	15	-18	501257	5000	2	4	501257
intron_variant	15	-18	501257	5040	2	4	501257
intron_variant	15	-18	501257	8128	2	4	501257
intron_variant	15	-18	501257	9197	2	4	501257
intron_variant	15	-18	501257	10000	2	4	501257
intron_variant	15	-18	501257	10824	2	4	501257
intron_variant	15	-18	501257	15000	3	5	501257
intron_variant	15	-18	501257	15308	3	5	501257
intron_variant	15	-18	501257	17296	4	6	501257
intron_variant	15	-18	501257	20000	5	7	501257
intron_variant	15	-18	501257	25000	5	7	501257
intron_variant	15	-18	501257	30000	5	7	501257
intron_variant	15	-18	501257	35000	5	7	501257
intron_variant	15	-18	501257	40000	6	8	501257
intron_variant	15	-18	501257	45000	6	8	501257
intron_variant	15	-18	501257	50000	6	8	501257
intron_variant	15	-18	501257	55000	6	8	501257
intron_variant	15	-18	501257	56885	6	8	501257
intron_variant	15	-18	501257	60000	6	8	501257
intron_variant	15	-18	501257	65000	6	8	501257
intron_variant	15	-18	501257	70000	7	9	501257
intron_variant	15	-18	501257	75000	7	10	501257
intron_variant	15	-18	501257	80000	7	11	501257
intron_variant	15	-18	501257	85000	7	11	501257
intron_variant	15	-18	501257	90000	7	12	501257
intron_variant	15	-18	501257	95000	7	12	501257
intron_variant	15	-18	501257	100000	6	12	501257
intron_variant	15	-18	501257	110000	8	14	501257
intron_variant	15	-18	501257	120000	8	14	501257
intron_variant	15	-18	501257	125748	9	15	501257
intron_variant	15	-17	501257	10	0	0	501257
intron_variant	15	-17	501257	20	0	0	501257
intron_variant	15	-17	501257	50	0	0	501257
intron_variant	15	-17	501257	100	1	1	501257
intron_variant	15	-17	501257	200	1	1	501257
intron_variant	15	-17	501257	500	1	2	501257
intron_variant	15	-17	501257	1000	1	2	501257
intron_variant	15	-17	501257	2000	2	3	501257
intron_variant	15	-17	501257	3070	1	3	501257
intron_variant	15	-17	501257	5000	2	4	501257
intron_variant	15	-17	501257	5040	2	4	501257
intron_variant	15	-17	501257	8128	3	5	501257
intron_variant	15	-17	501257	9197	3	5	501257
intron_variant	15	-17	501257	10000	4	6	501257
intron_variant	15	-17	501257	10824	5	7	501257
intron_variant	15	-17	501257	15000	5	8	501257
intron_variant	15	-17	501257	15308	5	8	501257
intron_variant	15	-17	501257	17296	5	8	501257
intron_variant	15	-17	501257	20000	5	8	501257
intron_variant	15	-17	501257	25000	4	8	501257
intron_variant	15	-17	501257	30000	3	8	501257
intron_variant	15	-17	501257	35000	3	9	501257
intron_variant	15	-17	501257	40000	3	9	501257
intron_variant	15	-17	501257	45000	3	9	501257
intron_variant	15	-17	501257	50000	3	9	501257
intron_variant	15	-17	501257	55000	3	9	501257
intron_variant	15	-17	501257	56885	3	9	501257
intron_variant	15	-17	501257	60000	3	9	501257
intron_variant	15	-17	501257	65000	3	9	501257
intron_variant	15	-17	501257	70000	3	9	501257
intron_variant	15	-17	501257	75000	3	9	501257
intron_variant	15	-17	501257	80000	3	9	501257
intron_variant	15	-17	501257	85000	3	9	501257
intron_variant	15	-17	501257	90000	3	9	501257
intron_variant	15	-17	501257	95000	3	9	501257
intron_variant	15	-17	501257	100000	3	9	501257
intron_variant	15	-17	501257	110000	3	9	501257
intron_variant	15	-17	501257	120000	3	10	501257
intron_variant	15	-17	501257	125748	3	10	501257
intron_variant	15	-16	501257	10	1	1	501257
intron_variant	15	-16	501257	20	1	1	501257
intron_variant	15	-16	501257	50	0	2	501257
intron_variant	15	-16	501257	100	0	2	501257
intron_variant	15	-16	501257	200	0	2	501257
intron_variant	15	-16	501257	500	0	2	501257
intron_variant	15	-16	501257	1000	0	3	501257
intron_variant	15	-16	501257	2000	0	3	501257
intron_variant	15	-16	501257	3070	0	3	501257
intron_variant	15	-16	501257	5000	1	4	501257
intron_variant	15	-16	501257	5040	1	4	501257
intron_variant	15	-16	501257	8128	1	4	501257
intron_variant	15	-16	501257	9197	1	4	501257
intron_variant	15	-16	501257	10000	0	4	501257
intron_variant	15	-16	501257	10824	0	4	501257
intron_variant	15	-16	501257	15000	2	6	501257
intron_variant	15	-16	501257	15308	3	7	501257
intron_variant	15	-16	501257	17296	3	7	501257
intron_variant	15	-16	501257	20000	3	7	501257
intron_variant	15	-16	501257	25000	2	7	501257
intron_variant	15	-16	501257	30000	1	7	501257
intron_variant	15	-16	501257	35000	1	7	501257
intron_variant	15	-16	501257	40000	2	8	501257
intron_variant	15	-16	501257	45000	4	10	501257
intron_variant	15	-16	501257	50000	5	11	501257
intron_variant	15	-16	501257	55000	5	11	501257
intron_variant	15	-16	501257	56885	5	11	501257
intron_variant	15	-16	501257	60000	5	11	501257
intron_variant	15	-16	501257	65000	5	12	501257
intron_variant	15	-16	501257	70000	5	12	501257
intron_variant	15	-16	501257	75000	5	12	501257
intron_variant	15	-16	501257	80000	4	12	501257
intron_variant	15	-16	501257	85000	4	12	501257
intron_variant	15	-16	501257	90000	4	13	501257
intron_variant	15	-16	501257	95000	5	14	501257
intron_variant	15	-16	501257	100000	5	14	501257
intron_variant	15	-16	501257	110000	5	14	501257
intron_variant	15	-16	501257	120000	6	15	501257
intron_variant	15	-16	501257	125748	6	15	501257
intron_variant	15	-15	501257	10	0	0	501257
intron_variant	15	-15	501257	20	0	0	501257
intron_variant	15	-15	501257	50	1	1	501257
intron_variant	15	-15	501257	100	0	1	501257
intron_variant	15	-15	501257	200	0	1	501257
intron_variant	15	-15	501257	500	0	1	501257
intron_variant	15	-15	501257	1000	2	3	501257
intron_variant	15	-15	501257	2000	3	5	501257
intron_variant	15	-15	501257	3070	3	5	501257
intron_variant	15	-15	501257	5000	2	5	501257
intron_variant	15	-15	501257	5040	2	5	501257
intron_variant	15	-15	501257	8128	4	7	501257
intron_variant	15	-15	501257	9197	4	7	501257
intron_variant	15	-15	501257	10000	4	7	501257
intron_variant	15	-15	501257	10824	5	8	501257
intron_variant	15	-15	501257	15000	5	8	501257
intron_variant	15	-15	501257	15308	5	8	501257
intron_variant	15	-15	501257	17296	5	8	501257
intron_variant	15	-15	501257	20000	6	9	501257
intron_variant	15	-15	501257	25000	4	9	501257
intron_variant	15	-15	501257	30000	4	9	501257
intron_variant	15	-15	501257	35000	4	9	501257
intron_variant	15	-15	501257	40000	4	9	501257
intron_variant	15	-15	501257	45000	5	10	501257
intron_variant	15	-15	501257	50000	5	11	501257
intron_variant	15	-15	501257	55000	4	11	501257
intron_variant	15	-15	501257	56885	5	12	501257
intron_variant	15	-15	501257	60000	5	12	501257
intron_variant	15	-15	501257	65000	7	14	501257
intron_variant	15	-15	501257	70000	7	15	501257
intron_variant	15	-15	501257	75000	7	15	501257
intron_variant	15	-15	501257	80000	8	16	501257
intron_variant	15	-15	501257	85000	7	16	501257
intron_variant	15	-15	501257	90000	7	16	501257
intron_variant	15	-15	501257	95000	8	17	501257
intron_variant	15	-15	501257	100000	8	17	501257
intron_variant	15	-15	501257	110000	8	17	501257
intron_variant	15	-15	501257	120000	7	17	501257
intron_variant	15	-15	501257	125748	8	18	501257
intron_variant	15	-14	501257	10	1	1	501257
intron_variant	15	-14	501257	20	1	2	501257
intron_variant	15	-14	501257	50	1	2	501257
intron_variant	15	-14	501257	100	2	3	501257
intron_variant	15	-14	501257	200	2	3	501257
intron_variant	15	-14	501257	500	1	5	501257
intron_variant	15	-14	501257	1000	3	7	501257
intron_variant	15	-14	501257	2000	4	8	501257
intron_variant	15	-14	501257	3070	4	8	501257
intron_variant	15	-14	501257	5000	3	9	501257
intron_variant	15	-14	501257	5040	3	9	501257
intron_variant	15	-14	501257	8128	3	9	501257
intron_variant	15	-14	501257	9197	3	9	501257
intron_variant	15	-14	501257	10000	3	9	501257
intron_variant	15	-14	501257	10824	2	9	501257
intron_variant	15	-14	501257	15000	3	11	501257
intron_variant	15	-14	501257	15308	3	11	501257
intron_variant	15	-14	501257	17296	3	11	501257
intron_variant	15	-14	501257	20000	3	11	501257
intron_variant	15	-14	501257	25000	5	13	501257
intron_variant	15	-14	501257	30000	6	14	501257
intron_variant	15	-14	501257	35000	6	14	501257
intron_variant	15	-14	501257	40000	7	16	501257
intron_variant	15	-14	501257	45000	9	18	501257
intron_variant	15	-14	501257	50000	10	19	501257
intron_variant	15	-14	501257	55000	10	19	501257
intron_variant	15	-14	501257	56885	11	20	501257
intron_variant	15	-14	501257	60000	11	20	501257
intron_variant	15	-14	501257	65000	12	21	501257
intron_variant	15	-14	501257	70000	13	22	501257
intron_variant	15	-14	501257	75000	13	22	501257
intron_variant	15	-14	501257	80000	13	24	501257
intron_variant	15	-14	501257	85000	13	24	501257
intron_variant	15	-14	501257	90000	15	26	501257
intron_variant	15	-14	501257	95000	15	26	501257
intron_variant	15	-14	501257	100000	15	26	501257
intron_variant	15	-14	501257	110000	13	26	501257
intron_variant	15	-14	501257	120000	14	28	501257
intron_variant	15	-14	501257	125748	14	29	501257
intron_variant	15	-13	501257	10	1	1	501257
intron_variant	15	-13	501257	20	1	1	501257
intron_variant	15	-13	501257	50	1	1	501257
intron_variant	15	-13	501257	100	1	1	501257
intron_variant	15	-13	501257	200	1	2	501257
intron_variant	15	-13	501257	500	1	2	501257
intron_variant	15	-13	501257	1000	2	3	501257
intron_variant	15	-13	501257	2000	3	5	501257
intron_variant	15	-13	501257	3070	3	5	501257
intron_variant	15	-13	501257	5000	4	7	501257
intron_variant	15	-13	501257	5040	4	7	501257
intron_variant	15	-13	501257	8128	4	8	501257
intron_variant	15	-13	501257	9197	4	8	501257
intron_variant	15	-13	501257	10000	4	8	501257
intron_variant	15	-13	501257	10824	4	8	501257
intron_variant	15	-13	501257	15000	4	8	501257
intron_variant	15	-13	501257	15308	4	8	501257
intron_variant	15	-13	501257	17296	4	8	501257
intron_variant	15	-13	501257	20000	6	10	501257
intron_variant	15	-13	501257	25000	7	11	501257
intron_variant	15	-13	501257	30000	5	11	501257
intron_variant	15	-13	501257	35000	5	11	501257
intron_variant	15	-13	501257	40000	6	12	501257
intron_variant	15	-13	501257	45000	6	12	501257
intron_variant	15	-13	501257	50000	6	12	501257
intron_variant	15	-13	501257	55000	7	13	501257
intron_variant	15	-13	501257	56885	7	13	501257
intron_variant	15	-13	501257	60000	6	13	501257
intron_variant	15	-13	501257	65000	7	15	501257
intron_variant	15	-13	501257	70000	8	16	501257
intron_variant	15	-13	501257	75000	9	17	501257
intron_variant	15	-13	501257	80000	8	17	501257
intron_variant	15	-13	501257	85000	8	17	501257
intron_variant	15	-13	501257	90000	8	18	501257
intron_variant	15	-13	501257	95000	8	18	501257
intron_variant	15	-13	501257	100000	8	18	501257
intron_variant	15	-13	501257	110000	9	19	501257
intron_variant	15	-13	501257	120000	9	19	501257
intron_variant	15	-13	501257	125748	9	19	501257
intron_variant	15	-12	501257	10	0	1	501257
intron_variant	15	-12	501257	20	0	1	501257
intron_variant	15	-12	501257	50	0	1	501257
intron_variant	15	-12	501257	100	0	2	501257
intron_variant	15	-12	501257	200	5	7	501257
intron_variant	15	-12	501257	500	4	9	501257
intron_variant	15	-12	501257	1000	6	12	501257
intron_variant	15	-12	501257	2000	6	14	501257
intron_variant	15	-12	501257	3070	5	15	501257
intron_variant	15	-12	501257	5000	5	15	501257
intron_variant	15	-12	501257	5040	5	15	501257
intron_variant	15	-12	501257	8128	5	16	501257
intron_variant	15	-12	501257	9197	5	16	501257
intron_variant	15	-12	501257	10000	7	18	501257
intron_variant	15	-12	501257	10824	7	18	501257
intron_variant	15	-12	501257	15000	6	18	501257
intron_variant	15	-12	501257	15308	6	18	501257
intron_variant	15	-12	501257	17296	6	18	501257
intron_variant	15	-12	501257	20000	6	18	501257
intron_variant	15	-12	501257	25000	6	19	501257
intron_variant	15	-12	501257	30000	5	19	501257
intron_variant	15	-12	501257	35000	7	21	501257
intron_variant	15	-12	501257	40000	8	23	501257
intron_variant	15	-12	501257	45000	10	25	501257
intron_variant	15	-12	501257	50000	11	26	501257
intron_variant	15	-12	501257	55000	8	26	501257
intron_variant	15	-12	501257	56885	10	28	501257
intron_variant	15	-12	501257	60000	12	30	501257
intron_variant	15	-12	501257	65000	11	31	501257
intron_variant	15	-12	501257	70000	11	31	501257
intron_variant	15	-12	501257	75000	12	32	501257
intron_variant	15	-12	501257	80000	12	33	501257
intron_variant	15	-12	501257	85000	11	33	501257
intron_variant	15	-12	501257	90000	14	36	501257
intron_variant	15	-12	501257	95000	14	36	501257
intron_variant	15	-12	501257	100000	14	36	501257
intron_variant	15	-12	501257	110000	15	38	501257
intron_variant	15	-12	501257	120000	17	40	501257
intron_variant	15	-12	501257	125748	16	40	501257
intron_variant	15	-11	501257	10	1	1	501257
intron_variant	15	-11	501257	20	1	1	501257
intron_variant	15	-11	501257	50	0	1	501257
intron_variant	15	-11	501257	100	0	1	501257
intron_variant	15	-11	501257	200	0	1	501257
intron_variant	15	-11	501257	500	0	2	501257
intron_variant	15	-11	501257	1000	1	3	501257
intron_variant	15	-11	501257	2000	0	3	501257
intron_variant	15	-11	501257	3070	3	6	501257
intron_variant	15	-11	501257	5000	5	9	501257
intron_variant	15	-11	501257	5040	5	9	501257
intron_variant	15	-11	501257	8128	7	12	501257
intron_variant	15	-11	501257	9197	8	13	501257
intron_variant	15	-11	501257	10000	7	13	501257
intron_variant	15	-11	501257	10824	7	13	501257
intron_variant	15	-11	501257	15000	8	14	501257
intron_variant	15	-11	501257	15308	7	14	501257
intron_variant	15	-11	501257	17296	8	15	501257
intron_variant	15	-11	501257	20000	10	17	501257
intron_variant	15	-11	501257	25000	9	19	501257
intron_variant	15	-11	501257	30000	10	20	501257
intron_variant	15	-11	501257	35000	11	21	501257
intron_variant	15	-11	501257	40000	12	22	501257
intron_variant	15	-11	501257	45000	12	23	501257
intron_variant	15	-11	501257	50000	13	24	501257
intron_variant	15	-11	501257	55000	13	24	501257
intron_variant	15	-11	501257	56885	12	24	501257
intron_variant	15	-11	501257	60000	13	25	501257
intron_variant	15	-11	501257	65000	14	26	501257
intron_variant	15	-11	501257	70000	16	29	501257
intron_variant	15	-11	501257	75000	14	29	501257
intron_variant	15	-11	501257	80000	12	29	501257
intron_variant	15	-11	501257	85000	12	29	501257
intron_variant	15	-11	501257	90000	13	30	501257
intron_variant	15	-11	501257	95000	13	30	501257
intron_variant	15	-11	501257	100000	14	31	501257
intron_variant	15	-11	501257	110000	15	33	501257
intron_variant	15	-11	501257	120000	15	34	501257
intron_variant	15	-11	501257	125748	15	34	501257
intron_variant	15	-10	501257	10	1	2	501257
intron_variant	15	-10	501257	20	2	3	501257
intron_variant	15	-10	501257	50	1	5	501257
intron_variant	15	-10	501257	100	1	5	501257
intron_variant	15	-10	501257	200	0	5	501257
intron_variant	15	-10	501257	500	1	7	501257
intron_variant	15	-10	501257	1000	2	9	501257
intron_variant	15	-10	501257	2000	3	10	501257
intron_variant	15	-10	501257	3070	4	11	501257
intron_variant	15	-10	501257	5000	5	12	501257
intron_variant	15	-10	501257	5040	5	12	501257
intron_variant	15	-10	501257	8128	4	12	501257
intron_variant	15	-10	501257	9197	5	13	501257
intron_variant	15	-10	501257	10000	5	13	501257
intron_variant	15	-10	501257	10824	5	13	501257
intron_variant	15	-10	501257	15000	7	16	501257
intron_variant	15	-10	501257	15308	7	16	501257
intron_variant	15	-10	501257	17296	8	17	501257
intron_variant	15	-10	501257	20000	8	17	501257
intron_variant	15	-10	501257	25000	9	20	501257
intron_variant	15	-10	501257	30000	11	23	501257
intron_variant	15	-10	501257	35000	11	24	501257
intron_variant	15	-10	501257	40000	12	26	501257
intron_variant	15	-10	501257	45000	15	29	501257
intron_variant	15	-10	501257	50000	16	31	501257
intron_variant	15	-10	501257	55000	16	32	501257
intron_variant	15	-10	501257	56885	19	35	501257
intron_variant	15	-10	501257	60000	17	35	501257
intron_variant	15	-10	501257	65000	17	35	501257
intron_variant	15	-10	501257	70000	18	36	501257
intron_variant	15	-10	501257	75000	19	38	501257
intron_variant	15	-10	501257	80000	18	39	501257
intron_variant	15	-10	501257	85000	20	41	501257
intron_variant	15	-10	501257	90000	21	42	501257
intron_variant	15	-10	501257	95000	22	43	501257
intron_variant	15	-10	501257	100000	24	45	501257
intron_variant	15	-10	501257	110000	26	48	501257
intron_variant	15	-10	501257	120000	26	49	501257
intron_variant	15	-10	501257	125748	26	49	501257
intron_variant	15	-9	501257	10	0	1	501257
intron_variant	15	-9	501257	20	0	1	501257
intron_variant	15	-9	501257	50	0	1	501257
intron_variant	15	-9	501257	100	0	1	501257
intron_variant	15	-9	501257	200	2	3	501257
intron_variant	15	-9	501257	500	1	4	501257
intron_variant	15	-9	501257	1000	1	4	501257
intron_variant	15	-9	501257	2000	1	4	501257
intron_variant	15	-9	501257	3070	2	5	501257
intron_variant	15	-9	501257	5000	3	7	501257
intron_variant	15	-9	501257	5040	3	7	501257
intron_variant	15	-9	501257	8128	3	10	501257
intron_variant	15	-9	501257	9197	2	10	501257
intron_variant	15	-9	501257	10000	1	10	501257
intron_variant	15	-9	501257	10824	1	10	501257
intron_variant	15	-9	501257	15000	4	13	501257
intron_variant	15	-9	501257	15308	4	13	501257
intron_variant	15	-9	501257	17296	4	13	501257
intron_variant	15	-9	501257	20000	4	14	501257
intron_variant	15	-9	501257	25000	6	16	501257
intron_variant	15	-9	501257	30000	7	17	501257
intron_variant	15	-9	501257	35000	8	18	501257
intron_variant	15	-9	501257	40000	8	19	501257
intron_variant	15	-9	501257	45000	9	20	501257
intron_variant	15	-9	501257	50000	11	23	501257
intron_variant	15	-9	501257	55000	13	25	501257
intron_variant	15	-9	501257	56885	12	25	501257
intron_variant	15	-9	501257	60000	12	25	501257
intron_variant	15	-9	501257	65000	15	29	501257
intron_variant	15	-9	501257	70000	16	30	501257
intron_variant	15	-9	501257	75000	17	31	501257
intron_variant	15	-9	501257	80000	18	32	501257
intron_variant	15	-9	501257	85000	18	34	501257
intron_variant	15	-9	501257	90000	18	34	501257
intron_variant	15	-9	501257	95000	19	35	501257
intron_variant	15	-9	501257	100000	18	35	501257
intron_variant	15	-9	501257	110000	19	36	501257
intron_variant	15	-9	501257	120000	20	37	501257
intron_variant	15	-9	501257	125748	21	38	501257
intron_variant	15	-8	501257	10	3	4	501257
intron_variant	15	-8	501257	20	2	4	501257
intron_variant	15	-8	501257	50	1	4	501257
intron_variant	15	-8	501257	100	2	6	501257
intron_variant	15	-8	501257	200	2	8	501257
intron_variant	15	-8	501257	500	2	9	501257
intron_variant	15	-8	501257	1000	5	13	501257
intron_variant	15	-8	501257	2000	4	13	501257
intron_variant	15	-8	501257	3070	2	13	501257
intron_variant	15	-8	501257	5000	1	14	501257
intron_variant	15	-8	501257	5040	1	14	501257
intron_variant	15	-8	501257	8128	3	17	501257
intron_variant	15	-8	501257	9197	3	17	501257
intron_variant	15	-8	501257	10000	3	17	501257
intron_variant	15	-8	501257	10824	4	18	501257
intron_variant	15	-8	501257	15000	9	23	501257
intron_variant	15	-8	501257	15308	9	23	501257
intron_variant	15	-8	501257	17296	10	24	501257
intron_variant	15	-8	501257	20000	8	25	501257
intron_variant	15	-8	501257	25000	8	25	501257
intron_variant	15	-8	501257	30000	8	25	501257
intron_variant	15	-8	501257	35000	10	27	501257
intron_variant	15	-8	501257	40000	11	29	501257
intron_variant	15	-8	501257	45000	13	31	501257
intron_variant	15	-8	501257	50000	16	34	501257
intron_variant	15	-8	501257	55000	18	36	501257
intron_variant	15	-8	501257	56885	21	39	501257
intron_variant	15	-8	501257	60000	23	41	501257
intron_variant	15	-8	501257	65000	24	42	501257
intron_variant	15	-8	501257	70000	25	43	501257
intron_variant	15	-8	501257	75000	28	46	501257
intron_variant	15	-8	501257	80000	27	48	501257
intron_variant	15	-8	501257	85000	31	52	501257
intron_variant	15	-8	501257	90000	32	55	501257
intron_variant	15	-8	501257	95000	33	57	501257
intron_variant	15	-8	501257	100000	33	57	501257
intron_variant	15	-8	501257	110000	34	58	501257
intron_variant	15	-8	501257	120000	35	60	501257
intron_variant	15	-8	501257	125748	34	60	501257
intron_variant	15	-7	501257	10	0	0	501257
intron_variant	15	-7	501257	20	1	1	501257
intron_variant	15	-7	501257	50	1	1	501257
intron_variant	15	-7	501257	100	0	1	501257
intron_variant	15	-7	501257	200	1	2	501257
intron_variant	15	-7	501257	500	2	3	501257
intron_variant	15	-7	501257	1000	2	4	501257
intron_variant	15	-7	501257	2000	3	5	501257
intron_variant	15	-7	501257	3070	4	7	501257
intron_variant	15	-7	501257	5000	8	12	501257
intron_variant	15	-7	501257	5040	8	12	501257
intron_variant	15	-7	501257	8128	7	13	501257
intron_variant	15	-7	501257	9197	6	13	501257
intron_variant	15	-7	501257	10000	6	13	501257
intron_variant	15	-7	501257	10824	6	13	501257
intron_variant	15	-7	501257	15000	7	14	501257
intron_variant	15	-7	501257	15308	7	14	501257
intron_variant	15	-7	501257	17296	12	19	501257
intron_variant	15	-7	501257	20000	15	22	501257
intron_variant	15	-7	501257	25000	14	23	501257
intron_variant	15	-7	501257	30000	19	29	501257
intron_variant	15	-7	501257	35000	23	34	501257
intron_variant	15	-7	501257	40000	23	36	501257
intron_variant	15	-7	501257	45000	26	40	501257
intron_variant	15	-7	501257	50000	28	44	501257
intron_variant	15	-7	501257	55000	29	46	501257
intron_variant	15	-7	501257	56885	28	46	501257
intron_variant	15	-7	501257	60000	29	47	501257
intron_variant	15	-7	501257	65000	29	48	501257
intron_variant	15	-7	501257	70000	28	50	501257
intron_variant	15	-7	501257	75000	28	51	501257
intron_variant	15	-7	501257	80000	30	54	501257
intron_variant	15	-7	501257	85000	31	55	501257
intron_variant	15	-7	501257	90000	32	56	501257
intron_variant	15	-7	501257	95000	32	57	501257
intron_variant	15	-7	501257	100000	35	60	501257
intron_variant	15	-7	501257	110000	38	64	501257
intron_variant	15	-7	501257	120000	41	68	501257
intron_variant	15	-7	501257	125748	41	68	501257
intron_variant	15	-6	501257	10	2	2	501257
intron_variant	15	-6	501257	20	3	4	501257
intron_variant	15	-6	501257	50	3	5	501257
intron_variant	15	-6	501257	100	4	6	501257
intron_variant	15	-6	501257	200	4	8	501257
intron_variant	15	-6	501257	500	6	13	501257
intron_variant	15	-6	501257	1000	7	14	501257
intron_variant	15	-6	501257	2000	8	18	501257
intron_variant	15	-6	501257	3070	10	21	501257
intron_variant	15	-6	501257	5000	12	25	501257
intron_variant	15	-6	501257	5040	12	25	501257
intron_variant	15	-6	501257	8128	16	29	501257
intron_variant	15	-6	501257	9197	19	32	501257
intron_variant	15	-6	501257	10000	21	34	501257
intron_variant	15	-6	501257	10824	22	35	501257
intron_variant	15	-6	501257	15000	20	39	501257
intron_variant	15	-6	501257	15308	20	40	501257
intron_variant	15	-6	501257	17296	20	40	501257
intron_variant	15	-6	501257	20000	24	44	501257
intron_variant	15	-6	501257	25000	32	53	501257
intron_variant	15	-6	501257	30000	32	56	501257
intron_variant	15	-6	501257	35000	30	58	501257
intron_variant	15	-6	501257	40000	30	60	501257
intron_variant	15	-6	501257	45000	33	64	501257
intron_variant	15	-6	501257	50000	39	71	501257
intron_variant	15	-6	501257	55000	40	75	501257
intron_variant	15	-6	501257	56885	39	75	501257
intron_variant	15	-6	501257	60000	42	78	501257
intron_variant	15	-6	501257	65000	47	83	501257
intron_variant	15	-6	501257	70000	52	88	501257
intron_variant	15	-6	501257	75000	55	91	501257
intron_variant	15	-6	501257	80000	58	97	501257
intron_variant	15	-6	501257	85000	61	101	501257
intron_variant	15	-6	501257	90000	64	106	501257
intron_variant	15	-6	501257	95000	67	111	501257
intron_variant	15	-6	501257	100000	66	113	501257
intron_variant	15	-6	501257	110000	67	117	501257
intron_variant	15	-6	501257	120000	67	121	501257
intron_variant	15	-6	501257	125748	67	121	501257
intron_variant	15	-5	501257	10	0	0	501257
intron_variant	15	-5	501257	20	1	3	501257
intron_variant	15	-5	501257	50	3	5	501257
intron_variant	15	-5	501257	100	3	5	501257
intron_variant	15	-5	501257	200	4	8	501257
intron_variant	15	-5	501257	500	6	11	501257
intron_variant	15	-5	501257	1000	6	13	501257
intron_variant	15	-5	501257	2000	11	22	501257
intron_variant	15	-5	501257	3070	14	29	501257
intron_variant	15	-5	501257	5000	16	33	501257
intron_variant	15	-5	501257	5040	16	33	501257
intron_variant	15	-5	501257	8128	20	38	501257
intron_variant	15	-5	501257	9197	25	43	501257
intron_variant	15	-5	501257	10000	26	44	501257
intron_variant	15	-5	501257	10824	27	46	501257
intron_variant	15	-5	501257	15000	32	57	501257
intron_variant	15	-5	501257	15308	33	58	501257
intron_variant	15	-5	501257	17296	36	62	501257
intron_variant	15	-5	501257	20000	36	65	501257
intron_variant	15	-5	501257	25000	36	67	501257
intron_variant	15	-5	501257	30000	38	73	501257
intron_variant	15	-5	501257	35000	47	82	501257
intron_variant	15	-5	501257	40000	55	93	501257
intron_variant	15	-5	501257	45000	63	104	501257
intron_variant	15	-5	501257	50000	63	107	501257
intron_variant	15	-5	501257	55000	70	116	501257
intron_variant	15	-5	501257	56885	72	119	501257
intron_variant	15	-5	501257	60000	76	123	501257
intron_variant	15	-5	501257	65000	77	129	501257
intron_variant	15	-5	501257	70000	78	135	501257
intron_variant	15	-5	501257	75000	81	141	501257
intron_variant	15	-5	501257	80000	90	151	501257
intron_variant	15	-5	501257	85000	95	158	501257
intron_variant	15	-5	501257	90000	94	162	501257
intron_variant	15	-5	501257	95000	96	169	501257
intron_variant	15	-5	501257	100000	95	172	501257
intron_variant	15	-5	501257	110000	100	181	501257
intron_variant	15	-5	501257	120000	106	194	501257
intron_variant	15	-5	501257	125748	107	201	501257
intron_variant	15	-4	501257	10	2	8	501257
intron_variant	15	-4	501257	20	4	12	501257
intron_variant	15	-4	501257	50	8	18	501257
intron_variant	15	-4	501257	100	11	25	501257
intron_variant	15	-4	501257	200	11	31	501257
intron_variant	15	-4	501257	500	20	43	501257
intron_variant	15	-4	501257	1000	23	55	501257
intron_variant	15	-4	501257	2000	31	68	501257
intron_variant	15	-4	501257	3070	36	82	501257
intron_variant	15	-4	501257	5000	44	103	501257
intron_variant	15	-4	501257	5040	46	105	501257
intron_variant	15	-4	501257	8128	63	139	501257
intron_variant	15	-4	501257	9197	70	150	501257
intron_variant	15	-4	501257	10000	70	154	501257
intron_variant	15	-4	501257	10824	71	159	501257
intron_variant	15	-4	501257	15000	79	178	501257
intron_variant	15	-4	501257	15308	81	181	501257
intron_variant	15	-4	501257	17296	91	197	501257
intron_variant	15	-4	501257	20000	94	211	501257
intron_variant	15	-4	501257	25000	105	234	501257
intron_variant	15	-4	501257	30000	128	267	501257
intron_variant	15	-4	501257	35000	138	289	501257
intron_variant	15	-4	501257	40000	143	304	501257
intron_variant	15	-4	501257	45000	150	316	501257
intron_variant	15	-4	501257	50000	156	334	501257
intron_variant	15	-4	501257	55000	162	347	501257
intron_variant	15	-4	501257	56885	168	357	501257
intron_variant	15	-4	501257	60000	166	362	501257
intron_variant	15	-4	501257	65000	175	377	501257
intron_variant	15	-4	501257	70000	178	388	501257
intron_variant	15	-4	501257	75000	183	399	501257
intron_variant	15	-4	501257	80000	191	412	501257
intron_variant	15	-4	501257	85000	195	427	501257
intron_variant	15	-4	501257	90000	198	438	501257
intron_variant	15	-4	501257	95000	200	449	501257
intron_variant	15	-4	501257	100000	202	459	501257
intron_variant	15	-4	501257	110000	198	475	501257
intron_variant	15	-4	501257	120000	198	488	501257
intron_variant	15	-4	501257	125748	202	498	501257
intron_variant	15	-3	501257	10	0	2	501257
intron_variant	15	-3	501257	20	2	4	501257
intron_variant	15	-3	501257	50	8	14	501257
intron_variant	15	-3	501257	100	14	23	501257
intron_variant	15	-3	501257	200	16	29	501257
intron_variant	15	-3	501257	500	25	49	501257
intron_variant	15	-3	501257	1000	31	67	501257
intron_variant	15	-3	501257	2000	44	93	501257
intron_variant	15	-3	501257	3070	54	110	501257
intron_variant	15	-3	501257	5000	57	128	501257
intron_variant	15	-3	501257	5040	56	128	501257
intron_variant	15	-3	501257	8128	79	159	501257
intron_variant	15	-3	501257	9197	88	172	501257
intron_variant	15	-3	501257	10000	90	178	501257
intron_variant	15	-3	501257	10824	92	184	501257
intron_variant	15	-3	501257	15000	101	205	501257
intron_variant	15	-3	501257	15308	104	209	501257
intron_variant	15	-3	501257	17296	107	220	501257
intron_variant	15	-3	501257	20000	108	229	501257
intron_variant	15	-3	501257	25000	121	254	501257
intron_variant	15	-3	501257	30000	133	273	501257
intron_variant	15	-3	501257	35000	147	295	501257
intron_variant	15	-3	501257	40000	150	311	501257
intron_variant	15	-3	501257	45000	155	326	501257
intron_variant	15	-3	501257	50000	164	342	501257
intron_variant	15	-3	501257	55000	171	357	501257
intron_variant	15	-3	501257	56885	172	362	501257
intron_variant	15	-3	501257	60000	176	369	501257
intron_variant	15	-3	501257	65000	186	387	501257
intron_variant	15	-3	501257	70000	189	401	501257
intron_variant	15	-3	501257	75000	197	414	501257
intron_variant	15	-3	501257	80000	201	422	501257
intron_variant	15	-3	501257	85000	212	435	501257
intron_variant	15	-3	501257	90000	221	452	501257
intron_variant	15	-3	501257	95000	233	469	501257
intron_variant	15	-3	501257	100000	236	480	501257
intron_variant	15	-3	501257	110000	251	508	501257
intron_variant	15	-3	501257	120000	257	525	501257
intron_variant	15	-3	501257	125748	267	542	501257
intron_variant	15	-2	501257	10	13	21	501257
intron_variant	15	-2	501257	20	16	26	501257
intron_variant	15	-2	501257	50	22	44	501257
intron_variant	15	-2	501257	100	13	50	501257
intron_variant	15	-2	501257	200	17	66	501257
intron_variant	15	-2	501257	500	22	89	501257
intron_variant	15	-2	501257	1000	27	106	501257
intron_variant	15	-2	501257	2000	32	123	501257
intron_variant	15	-2	501257	3070	45	144	501257
intron_variant	15	-2	501257	5000	64	178	501257
intron_variant	15	-2	501257	5040	64	178	501257
intron_variant	15	-2	501257	8128	88	217	501257
intron_variant	15	-2	501257	9197	96	233	501257
intron_variant	15	-2	501257	10000	96	238	501257
intron_variant	15	-2	501257	10824	99	244	501257
intron_variant	15	-2	501257	15000	124	286	501257
intron_variant	15	-2	501257	15308	125	290	501257
intron_variant	15	-2	501257	17296	130	303	501257
intron_variant	15	-2	501257	20000	140	325	501257
intron_variant	15	-2	501257	25000	181	375	501257
intron_variant	15	-2	501257	30000	195	404	501257
intron_variant	15	-2	501257	35000	212	432	501257
intron_variant	15	-2	501257	40000	229	459	501257
intron_variant	15	-2	501257	45000	237	483	501257
intron_variant	15	-2	501257	50000	250	504	501257
intron_variant	15	-2	501257	55000	262	529	501257
intron_variant	15	-2	501257	56885	274	542	501257
intron_variant	15	-2	501257	60000	274	551	501257
intron_variant	15	-2	501257	65000	285	570	501257
intron_variant	15	-2	501257	70000	292	589	501257
intron_variant	15	-2	501257	75000	316	618	501257
intron_variant	15	-2	501257	80000	329	642	501257
intron_variant	15	-2	501257	85000	344	665	501257
intron_variant	15	-2	501257	90000	350	679	501257
intron_variant	15	-2	501257	95000	355	695	501257
intron_variant	15	-2	501257	100000	366	714	501257
intron_variant	15	-2	501257	110000	382	750	501257
intron_variant	15	-2	501257	120000	390	776	501257
intron_variant	15	-2	501257	125748	397	793	501257
intron_variant	15	-1	501257	10	32	71	501257
intron_variant	15	-1	501257	20	26	87	501257
intron_variant	15	-1	501257	50	25	108	501257
intron_variant	15	-1	501257	100	25	124	501257
intron_variant	15	-1	501257	200	32	142	501257
intron_variant	15	-1	501257	500	34	162	501257
intron_variant	15	-1	501257	1000	49	190	501257
intron_variant	15	-1	501257	2000	79	237	501257
intron_variant	15	-1	501257	3070	99	271	501257
intron_variant	15	-1	501257	5000	132	327	501257
intron_variant	15	-1	501257	5040	130	328	501257
intron_variant	15	-1	501257	8128	177	404	501257
intron_variant	15	-1	501257	9197	189	432	501257
intron_variant	15	-1	501257	10000	198	447	501257
intron_variant	15	-1	501257	10824	203	460	501257
intron_variant	15	-1	501257	15000	248	541	501257
intron_variant	15	-1	501257	15308	252	547	501257
intron_variant	15	-1	501257	17296	265	572	501257
intron_variant	15	-1	501257	20000	291	615	501257
intron_variant	15	-1	501257	25000	356	706	501257
intron_variant	15	-1	501257	30000	385	768	501257
intron_variant	15	-1	501257	35000	422	821	501257
intron_variant	15	-1	501257	40000	446	872	501257
intron_variant	15	-1	501257	45000	485	930	501257
intron_variant	15	-1	501257	50000	505	980	501257
intron_variant	15	-1	501257	55000	535	1032	501257
intron_variant	15	-1	501257	56885	541	1048	501257
intron_variant	15	-1	501257	60000	567	1093	501257
intron_variant	15	-1	501257	65000	593	1142	501257
intron_variant	15	-1	501257	70000	631	1202	501257
intron_variant	15	-1	501257	75000	646	1240	501257
intron_variant	15	-1	501257	80000	682	1287	501257
intron_variant	15	-1	501257	85000	704	1328	501257
intron_variant	15	-1	501257	90000	732	1372	501257
intron_variant	15	-1	501257	95000	764	1424	501257
intron_variant	15	-1	501257	100000	779	1459	501257
intron_variant	15	-1	501257	110000	822	1532	501257
intron_variant	15	-1	501257	120000	857	1606	501257
intron_variant	15	-1	501257	125748	887	1650	501257
intron_variant	15	1	501257	10	20	52	501257
intron_variant	15	1	501257	20	24	71	501257
intron_variant	15	1	501257	50	30	103	501257
intron_variant	15	1	501257	100	27	124	501257
intron_variant	15	1	501257	200	26	139	501257
intron_variant	15	1	501257	500	31	163	501257
intron_variant	15	1	501257	1000	38	188	501257
intron_variant	15	1	501257	2000	63	227	501257
intron_variant	15	1	501257	3070	80	258	501257
intron_variant	15	1	501257	5000	100	301	501257
intron_variant	15	1	501257	5040	100	301	501257
intron_variant	15	1	501257	8128	125	358	501257
intron_variant	15	1	501257	9197	129	369	501257
intron_variant	15	1	501257	10000	140	380	501257
intron_variant	15	1	501257	10824	145	388	501257
intron_variant	15	1	501257	15000	188	457	501257
intron_variant	15	1	501257	15308	192	461	501257
intron_variant	15	1	501257	17296	207	482	501257
intron_variant	15	1	501257	20000	226	518	501257
intron_variant	15	1	501257	25000	257	565	501257
intron_variant	15	1	501257	30000	273	608	501257
intron_variant	15	1	501257	35000	298	646	501257
intron_variant	15	1	501257	40000	310	678	501257
intron_variant	15	1	501257	45000	322	709	501257
intron_variant	15	1	501257	50000	349	752	501257
intron_variant	15	1	501257	55000	365	789	501257
intron_variant	15	1	501257	56885	372	801	501257
intron_variant	15	1	501257	60000	376	815	501257
intron_variant	15	1	501257	65000	395	848	501257
intron_variant	15	1	501257	70000	420	881	501257
intron_variant	15	1	501257	75000	418	900	501257
intron_variant	15	1	501257	80000	425	927	501257
intron_variant	15	1	501257	85000	434	949	501257
intron_variant	15	1	501257	90000	438	970	501257
intron_variant	15	1	501257	95000	461	1007	501257
intron_variant	15	1	501257	100000	472	1031	501257
intron_variant	15	1	501257	110000	496	1076	501257
intron_variant	15	1	501257	120000	523	1127	501257
intron_variant	15	1	501257	125748	531	1148	501257
intron_variant	15	2	501257	10	6	11	501257
intron_variant	15	2	501257	20	11	20	501257
intron_variant	15	2	501257	50	9	26	501257
intron_variant	15	2	501257	100	12	34	501257
intron_variant	15	2	501257	200	17	47	501257
intron_variant	15	2	501257	500	21	62	501257
intron_variant	15	2	501257	1000	21	74	501257
intron_variant	15	2	501257	2000	24	89	501257
intron_variant	15	2	501257	3070	24	97	501257
intron_variant	15	2	501257	5000	28	111	501257
intron_variant	15	2	501257	5040	27	111	501257
intron_variant	15	2	501257	8128	25	122	501257
intron_variant	15	2	501257	9197	21	123	501257
intron_variant	15	2	501257	10000	18	123	501257
intron_variant	15	2	501257	10824	19	125	501257
intron_variant	15	2	501257	15000	27	137	501257
intron_variant	15	2	501257	15308	27	137	501257
intron_variant	15	2	501257	17296	32	143	501257
intron_variant	15	2	501257	20000	36	147	501257
intron_variant	15	2	501257	25000	41	157	501257
intron_variant	15	2	501257	30000	54	175	501257
intron_variant	15	2	501257	35000	57	182	501257
intron_variant	15	2	501257	40000	56	188	501257
intron_variant	15	2	501257	45000	63	200	501257
intron_variant	15	2	501257	50000	69	206	501257
intron_variant	15	2	501257	55000	75	215	501257
intron_variant	15	2	501257	56885	76	217	501257
intron_variant	15	2	501257	60000	74	221	501257
intron_variant	15	2	501257	65000	73	226	501257
intron_variant	15	2	501257	70000	73	229	501257
intron_variant	15	2	501257	75000	76	236	501257
intron_variant	15	2	501257	80000	79	242	501257
intron_variant	15	2	501257	85000	84	249	501257
intron_variant	15	2	501257	90000	89	254	501257
intron_variant	15	2	501257	95000	88	257	501257
intron_variant	15	2	501257	100000	90	261	501257
intron_variant	15	2	501257	110000	89	269	501257
intron_variant	15	2	501257	120000	97	278	501257
intron_variant	15	2	501257	125748	99	282	501257
intron_variant	15	3	501257	10	5	6	501257
intron_variant	15	3	501257	20	5	7	501257
intron_variant	15	3	501257	50	5	11	501257
intron_variant	15	3	501257	100	7	16	501257
intron_variant	15	3	501257	200	3	17	501257
intron_variant	15	3	501257	500	4	23	501257
intron_variant	15	3	501257	1000	9	30	501257
intron_variant	15	3	501257	2000	20	43	501257
intron_variant	15	3	501257	3070	22	50	501257
intron_variant	15	3	501257	5000	23	57	501257
intron_variant	15	3	501257	5040	22	57	501257
intron_variant	15	3	501257	8128	33	75	501257
intron_variant	15	3	501257	9197	29	75	501257
intron_variant	15	3	501257	10000	28	76	501257
intron_variant	15	3	501257	10824	28	77	501257
intron_variant	15	3	501257	15000	23	82	501257
intron_variant	15	3	501257	15308	23	83	501257
intron_variant	15	3	501257	17296	23	85	501257
intron_variant	15	3	501257	20000	24	87	501257
intron_variant	15	3	501257	25000	25	92	501257
intron_variant	15	3	501257	30000	25	95	501257
intron_variant	15	3	501257	35000	25	99	501257
intron_variant	15	3	501257	40000	28	103	501257
intron_variant	15	3	501257	45000	30	107	501257
intron_variant	15	3	501257	50000	33	113	501257
intron_variant	15	3	501257	55000	37	118	501257
intron_variant	15	3	501257	56885	37	119	501257
intron_variant	15	3	501257	60000	37	121	501257
intron_variant	15	3	501257	65000	36	122	501257
intron_variant	15	3	501257	70000	41	128	501257
intron_variant	15	3	501257	75000	43	131	501257
intron_variant	15	3	501257	80000	46	135	501257
intron_variant	15	3	501257	85000	46	138	501257
intron_variant	15	3	501257	90000	48	144	501257
intron_variant	15	3	501257	95000	48	147	501257
intron_variant	15	3	501257	100000	50	149	501257
intron_variant	15	3	501257	110000	53	155	501257
intron_variant	15	3	501257	120000	59	165	501257
intron_variant	15	3	501257	125748	62	169	501257
intron_variant	15	4	501257	10	0	2	501257
intron_variant	15	4	501257	20	1	3	501257
intron_variant	15	4	501257	50	5	7	501257
intron_variant	15	4	501257	100	4	10	501257
intron_variant	15	4	501257	200	4	11	501257
intron_variant	15	4	501257	500	3	17	501257
intron_variant	15	4	501257	1000	3	19	501257
intron_variant	15	4	501257	2000	12	31	501257
intron_variant	15	4	501257	3070	21	43	501257
intron_variant	15	4	501257	5000	22	50	501257
intron_variant	15	4	501257	5040	22	50	501257
intron_variant	15	4	501257	8128	26	59	501257
intron_variant	15	4	501257	9197	29	62	501257
intron_variant	15	4	501257	10000	28	62	501257
intron_variant	15	4	501257	10824	27	64	501257
intron_variant	15	4	501257	15000	29	72	501257
intron_variant	15	4	501257	15308	29	72	501257
intron_variant	15	4	501257	17296	30	75	501257
intron_variant	15	4	501257	20000	28	76	501257
intron_variant	15	4	501257	25000	28	80	501257
intron_variant	15	4	501257	30000	31	85	501257
intron_variant	15	4	501257	35000	34	90	501257
intron_variant	15	4	501257	40000	37	96	501257
intron_variant	15	4	501257	45000	36	100	501257
intron_variant	15	4	501257	50000	40	105	501257
intron_variant	15	4	501257	55000	40	106	501257
intron_variant	15	4	501257	56885	42	108	501257
intron_variant	15	4	501257	60000	44	111	501257
intron_variant	15	4	501257	65000	47	116	501257
intron_variant	15	4	501257	70000	48	120	501257
intron_variant	15	4	501257	75000	48	123	501257
intron_variant	15	4	501257	80000	51	129	501257
intron_variant	15	4	501257	85000	56	135	501257
intron_variant	15	4	501257	90000	59	142	501257
intron_variant	15	4	501257	95000	58	145	501257
intron_variant	15	4	501257	100000	63	150	501257
intron_variant	15	4	501257	110000	66	156	501257
intron_variant	15	4	501257	120000	68	162	501257
intron_variant	15	4	501257	125748	72	166	501257
intron_variant	15	5	501257	10	3	4	501257
intron_variant	15	5	501257	20	3	6	501257
intron_variant	15	5	501257	50	2	7	501257
intron_variant	15	5	501257	100	1	7	501257
intron_variant	15	5	501257	200	1	8	501257
intron_variant	15	5	501257	500	0	8	501257
intron_variant	15	5	501257	1000	2	10	501257
intron_variant	15	5	501257	2000	3	13	501257
intron_variant	15	5	501257	3070	4	15	501257
intron_variant	15	5	501257	5000	5	17	501257
intron_variant	15	5	501257	5040	5	17	501257
intron_variant	15	5	501257	8128	6	20	501257
intron_variant	15	5	501257	9197	5	20	501257
intron_variant	15	5	501257	10000	8	23	501257
intron_variant	15	5	501257	10824	9	24	501257
intron_variant	15	5	501257	15000	9	25	501257
intron_variant	15	5	501257	15308	9	25	501257
intron_variant	15	5	501257	17296	9	26	501257
intron_variant	15	5	501257	20000	9	26	501257
intron_variant	15	5	501257	25000	13	32	501257
intron_variant	15	5	501257	30000	12	33	501257
intron_variant	15	5	501257	35000	14	38	501257
intron_variant	15	5	501257	40000	16	40	501257
intron_variant	15	5	501257	45000	19	43	501257
intron_variant	15	5	501257	50000	21	48	501257
intron_variant	15	5	501257	55000	24	51	501257
intron_variant	15	5	501257	56885	25	52	501257
intron_variant	15	5	501257	60000	25	53	501257
intron_variant	15	5	501257	65000	25	53	501257
intron_variant	15	5	501257	70000	24	54	501257
intron_variant	15	5	501257	75000	21	54	501257
intron_variant	15	5	501257	80000	22	55	501257
intron_variant	15	5	501257	85000	24	58	501257
intron_variant	15	5	501257	90000	23	59	501257
intron_variant	15	5	501257	95000	24	60	501257
intron_variant	15	5	501257	100000	21	60	501257
intron_variant	15	5	501257	110000	23	63	501257
intron_variant	15	5	501257	120000	21	63	501257
intron_variant	15	5	501257	125748	25	68	501257
intron_variant	15	6	501257	10	0	0	501257
intron_variant	15	6	501257	20	2	2	501257
intron_variant	15	6	501257	50	2	4	501257
intron_variant	15	6	501257	100	2	4	501257
intron_variant	15	6	501257	200	2	5	501257
intron_variant	15	6	501257	500	1	5	501257
intron_variant	15	6	501257	1000	2	7	501257
intron_variant	15	6	501257	2000	2	8	501257
intron_variant	15	6	501257	3070	4	11	501257
intron_variant	15	6	501257	5000	8	15	501257
intron_variant	15	6	501257	5040	8	15	501257
intron_variant	15	6	501257	8128	9	20	501257
intron_variant	15	6	501257	9197	11	22	501257
intron_variant	15	6	501257	10000	14	25	501257
intron_variant	15	6	501257	10824	14	25	501257
intron_variant	15	6	501257	15000	21	32	501257
intron_variant	15	6	501257	15308	20	32	501257
intron_variant	15	6	501257	17296	21	34	501257
intron_variant	15	6	501257	20000	22	36	501257
intron_variant	15	6	501257	25000	25	41	501257
intron_variant	15	6	501257	30000	26	45	501257
intron_variant	15	6	501257	35000	26	46	501257
intron_variant	15	6	501257	40000	26	48	501257
intron_variant	15	6	501257	45000	24	48	501257
intron_variant	15	6	501257	50000	25	50	501257
intron_variant	15	6	501257	55000	26	51	501257
intron_variant	15	6	501257	56885	25	51	501257
intron_variant	15	6	501257	60000	26	52	501257
intron_variant	15	6	501257	65000	26	54	501257
intron_variant	15	6	501257	70000	25	55	501257
intron_variant	15	6	501257	75000	26	58	501257
intron_variant	15	6	501257	80000	28	60	501257
intron_variant	15	6	501257	85000	29	61	501257
intron_variant	15	6	501257	90000	31	63	501257
intron_variant	15	6	501257	95000	31	63	501257
intron_variant	15	6	501257	100000	33	65	501257
intron_variant	15	6	501257	110000	33	66	501257
intron_variant	15	6	501257	120000	36	69	501257
intron_variant	15	6	501257	125748	36	70	501257
intron_variant	15	7	501257	10	1	3	501257
intron_variant	15	7	501257	20	0	3	501257
intron_variant	15	7	501257	50	2	6	501257
intron_variant	15	7	501257	100	1	6	501257
intron_variant	15	7	501257	200	1	6	501257
intron_variant	15	7	501257	500	0	6	501257
intron_variant	15	7	501257	1000	1	8	501257
intron_variant	15	7	501257	2000	1	8	501257
intron_variant	15	7	501257	3070	2	10	501257
intron_variant	15	7	501257	5000	2	11	501257
intron_variant	15	7	501257	5040	2	11	501257
intron_variant	15	7	501257	8128	2	11	501257
intron_variant	15	7	501257	9197	1	11	501257
intron_variant	15	7	501257	10000	1	12	501257
intron_variant	15	7	501257	10824	2	13	501257
intron_variant	15	7	501257	15000	6	18	501257
intron_variant	15	7	501257	15308	6	18	501257
intron_variant	15	7	501257	17296	8	20	501257
intron_variant	15	7	501257	20000	8	20	501257
intron_variant	15	7	501257	25000	8	20	501257
intron_variant	15	7	501257	30000	14	26	501257
intron_variant	15	7	501257	35000	15	28	501257
intron_variant	15	7	501257	40000	14	28	501257
intron_variant	15	7	501257	45000	17	31	501257
intron_variant	15	7	501257	50000	15	31	501257
intron_variant	15	7	501257	55000	15	31	501257
intron_variant	15	7	501257	56885	15	31	501257
intron_variant	15	7	501257	60000	16	32	501257
intron_variant	15	7	501257	65000	15	32	501257
intron_variant	15	7	501257	70000	15	32	501257
intron_variant	15	7	501257	75000	14	32	501257
intron_variant	15	7	501257	80000	14	32	501257
intron_variant	15	7	501257	85000	16	34	501257
intron_variant	15	7	501257	90000	17	35	501257
intron_variant	15	7	501257	95000	17	35	501257
intron_variant	15	7	501257	100000	17	36	501257
intron_variant	15	7	501257	110000	16	37	501257
intron_variant	15	7	501257	120000	19	40	501257
intron_variant	15	7	501257	125748	22	43	501257
intron_variant	15	8	501257	10	0	1	501257
intron_variant	15	8	501257	20	1	2	501257
intron_variant	15	8	501257	50	1	2	501257
intron_variant	15	8	501257	100	2	3	501257
intron_variant	15	8	501257	200	2	3	501257
intron_variant	15	8	501257	500	3	5	501257
intron_variant	15	8	501257	1000	3	5	501257
intron_variant	15	8	501257	2000	3	5	501257
intron_variant	15	8	501257	3070	3	6	501257
intron_variant	15	8	501257	5000	1	6	501257
intron_variant	15	8	501257	5040	1	6	501257
intron_variant	15	8	501257	8128	2	7	501257
intron_variant	15	8	501257	9197	2	8	501257
intron_variant	15	8	501257	10000	2	8	501257
intron_variant	15	8	501257	10824	4	10	501257
intron_variant	15	8	501257	15000	6	12	501257
intron_variant	15	8	501257	15308	5	12	501257
intron_variant	15	8	501257	17296	5	12	501257
intron_variant	15	8	501257	20000	6	13	501257
intron_variant	15	8	501257	25000	8	15	501257
intron_variant	15	8	501257	30000	9	16	501257
intron_variant	15	8	501257	35000	10	18	501257
intron_variant	15	8	501257	40000	12	21	501257
intron_variant	15	8	501257	45000	13	23	501257
intron_variant	15	8	501257	50000	15	26	501257
intron_variant	15	8	501257	55000	17	29	501257
intron_variant	15	8	501257	56885	16	29	501257
intron_variant	15	8	501257	60000	17	30	501257
intron_variant	15	8	501257	65000	16	31	501257
intron_variant	15	8	501257	70000	16	31	501257
intron_variant	15	8	501257	75000	16	31	501257
intron_variant	15	8	501257	80000	17	32	501257
intron_variant	15	8	501257	85000	16	32	501257
intron_variant	15	8	501257	90000	17	33	501257
intron_variant	15	8	501257	95000	21	37	501257
intron_variant	15	8	501257	100000	21	37	501257
intron_variant	15	8	501257	110000	22	38	501257
intron_variant	15	8	501257	120000	22	39	501257
intron_variant	15	8	501257	125748	23	40	501257
intron_variant	15	9	501257	10	1	3	501257
intron_variant	15	9	501257	20	1	3	501257
intron_variant	15	9	501257	50	0	3	501257
intron_variant	15	9	501257	100	2	5	501257
intron_variant	15	9	501257	200	1	5	501257
intron_variant	15	9	501257	500	4	8	501257
intron_variant	15	9	501257	1000	3	8	501257
intron_variant	15	9	501257	2000	3	8	501257
intron_variant	15	9	501257	3070	2	9	501257
intron_variant	15	9	501257	5000	3	10	501257
intron_variant	15	9	501257	5040	3	10	501257
intron_variant	15	9	501257	8128	2	10	501257
intron_variant	15	9	501257	9197	2	10	501257
intron_variant	15	9	501257	10000	2	10	501257
intron_variant	15	9	501257	10824	2	10	501257
intron_variant	15	9	501257	15000	2	11	501257
intron_variant	15	9	501257	15308	2	11	501257
intron_variant	15	9	501257	17296	2	11	501257
intron_variant	15	9	501257	20000	3	12	501257
intron_variant	15	9	501257	25000	3	12	501257
intron_variant	15	9	501257	30000	4	13	501257
intron_variant	15	9	501257	35000	5	15	501257
intron_variant	15	9	501257	40000	5	15	501257
intron_variant	15	9	501257	45000	4	16	501257
intron_variant	15	9	501257	50000	4	17	501257
intron_variant	15	9	501257	55000	4	17	501257
intron_variant	15	9	501257	56885	4	17	501257
intron_variant	15	9	501257	60000	4	17	501257
intron_variant	15	9	501257	65000	4	17	501257
intron_variant	15	9	501257	70000	5	19	501257
intron_variant	15	9	501257	75000	6	20	501257
intron_variant	15	9	501257	80000	6	21	501257
intron_variant	15	9	501257	85000	7	22	501257
intron_variant	15	9	501257	90000	7	22	501257
intron_variant	15	9	501257	95000	8	23	501257
intron_variant	15	9	501257	100000	9	24	501257
intron_variant	15	9	501257	110000	11	27	501257
intron_variant	15	9	501257	120000	12	28	501257
intron_variant	15	9	501257	125748	12	28	501257
intron_variant	15	10	501257	10	0	0	501257
intron_variant	15	10	501257	20	1	1	501257
intron_variant	15	10	501257	50	1	1	501257
intron_variant	15	10	501257	100	0	1	501257
intron_variant	15	10	501257	200	1	2	501257
intron_variant	15	10	501257	500	1	2	501257
intron_variant	15	10	501257	1000	1	2	501257
intron_variant	15	10	501257	2000	1	2	501257
intron_variant	15	10	501257	3070	1	2	501257
intron_variant	15	10	501257	5000	1	2	501257
intron_variant	15	10	501257	5040	1	2	501257
intron_variant	15	10	501257	8128	2	3	501257
intron_variant	15	10	501257	9197	2	3	501257
intron_variant	15	10	501257	10000	2	3	501257
intron_variant	15	10	501257	10824	2	3	501257
intron_variant	15	10	501257	15000	4	7	501257
intron_variant	15	10	501257	15308	4	7	501257
intron_variant	15	10	501257	17296	4	8	501257
intron_variant	15	10	501257	20000	4	8	501257
intron_variant	15	10	501257	25000	4	8	501257
intron_variant	15	10	501257	30000	3	8	501257
intron_variant	15	10	501257	35000	4	10	501257
intron_variant	15	10	501257	40000	4	11	501257
intron_variant	15	10	501257	45000	5	12	501257
intron_variant	15	10	501257	50000	7	14	501257
intron_variant	15	10	501257	55000	7	14	501257
intron_variant	15	10	501257	56885	7	14	501257
intron_variant	15	10	501257	60000	7	14	501257
intron_variant	15	10	501257	65000	7	14	501257
intron_variant	15	10	501257	70000	7	14	501257
intron_variant	15	10	501257	75000	6	14	501257
intron_variant	15	10	501257	80000	6	14	501257
intron_variant	15	10	501257	85000	6	15	501257
intron_variant	15	10	501257	90000	6	15	501257
intron_variant	15	10	501257	95000	7	16	501257
intron_variant	15	10	501257	100000	7	16	501257
intron_variant	15	10	501257	110000	7	17	501257
intron_variant	15	10	501257	120000	6	17	501257
intron_variant	15	10	501257	125748	7	19	501257
intron_variant	15	11	501257	10	0	0	501257
intron_variant	15	11	501257	20	0	0	501257
intron_variant	15	11	501257	50	0	0	501257
intron_variant	15	11	501257	100	0	0	501257
intron_variant	15	11	501257	200	0	0	501257
intron_variant	15	11	501257	500	0	0	501257
intron_variant	15	11	501257	1000	0	0	501257
intron_variant	15	11	501257	2000	1	2	501257
intron_variant	15	11	501257	3070	2	3	501257
intron_variant	15	11	501257	5000	2	3	501257
intron_variant	15	11	501257	5040	2	3	501257
intron_variant	15	11	501257	8128	3	5	501257
intron_variant	15	11	501257	9197	3	5	501257
intron_variant	15	11	501257	10000	4	6	501257
intron_variant	15	11	501257	10824	4	6	501257
intron_variant	15	11	501257	15000	4	7	501257
intron_variant	15	11	501257	15308	4	7	501257
intron_variant	15	11	501257	17296	3	7	501257
intron_variant	15	11	501257	20000	3	7	501257
intron_variant	15	11	501257	25000	5	10	501257
intron_variant	15	11	501257	30000	5	10	501257
intron_variant	15	11	501257	35000	5	10	501257
intron_variant	15	11	501257	40000	7	12	501257
intron_variant	15	11	501257	45000	8	13	501257
intron_variant	15	11	501257	50000	8	13	501257
intron_variant	15	11	501257	55000	8	13	501257
intron_variant	15	11	501257	56885	9	14	501257
intron_variant	15	11	501257	60000	10	15	501257
intron_variant	15	11	501257	65000	10	15	501257
intron_variant	15	11	501257	70000	10	15	501257
intron_variant	15	11	501257	75000	10	16	501257
intron_variant	15	11	501257	80000	9	17	501257
intron_variant	15	11	501257	85000	9	17	501257
intron_variant	15	11	501257	90000	9	17	501257
intron_variant	15	11	501257	95000	10	18	501257
intron_variant	15	11	501257	100000	11	19	501257
intron_variant	15	11	501257	110000	11	19	501257
intron_variant	15	11	501257	120000	13	21	501257
intron_variant	15	11	501257	125748	13	21	501257
intron_variant	15	12	501257	10	1	1	501257
intron_variant	15	12	501257	20	1	1	501257
intron_variant	15	12	501257	50	1	1	501257
intron_variant	15	12	501257	100	1	1	501257
intron_variant	15	12	501257	200	1	1	501257
intron_variant	15	12	501257	500	1	1	501257
intron_variant	15	12	501257	1000	0	1	501257
intron_variant	15	12	501257	2000	0	1	501257
intron_variant	15	12	501257	3070	0	1	501257
intron_variant	15	12	501257	5000	0	1	501257
intron_variant	15	12	501257	5040	0	1	501257
intron_variant	15	12	501257	8128	0	1	501257
intron_variant	15	12	501257	9197	0	1	501257
intron_variant	15	12	501257	10000	1	2	501257
intron_variant	15	12	501257	10824	1	2	501257
intron_variant	15	12	501257	15000	1	2	501257
intron_variant	15	12	501257	15308	1	2	501257
intron_variant	15	12	501257	17296	1	2	501257
intron_variant	15	12	501257	20000	1	2	501257
intron_variant	15	12	501257	25000	3	5	501257
intron_variant	15	12	501257	30000	3	5	501257
intron_variant	15	12	501257	35000	3	5	501257
intron_variant	15	12	501257	40000	4	6	501257
intron_variant	15	12	501257	45000	4	7	501257
intron_variant	15	12	501257	50000	3	7	501257
intron_variant	15	12	501257	55000	3	7	501257
intron_variant	15	12	501257	56885	5	9	501257
intron_variant	15	12	501257	60000	5	10	501257
intron_variant	15	12	501257	65000	5	10	501257
intron_variant	15	12	501257	70000	6	11	501257
intron_variant	15	12	501257	75000	6	12	501257
intron_variant	15	12	501257	80000	5	12	501257
intron_variant	15	12	501257	85000	5	12	501257
intron_variant	15	12	501257	90000	6	13	501257
intron_variant	15	12	501257	95000	6	13	501257
intron_variant	15	12	501257	100000	6	13	501257
intron_variant	15	12	501257	110000	7	14	501257
intron_variant	15	12	501257	120000	7	14	501257
intron_variant	15	12	501257	125748	7	14	501257
intron_variant	15	13	501257	10	0	0	501257
intron_variant	15	13	501257	20	0	0	501257
intron_variant	15	13	501257	50	0	0	501257
intron_variant	15	13	501257	100	0	0	501257
intron_variant	15	13	501257	200	0	0	501257
intron_variant	15	13	501257	500	0	0	501257
intron_variant	15	13	501257	1000	0	0	501257
intron_variant	15	13	501257	2000	0	0	501257
intron_variant	15	13	501257	3070	0	0	501257
intron_variant	15	13	501257	5000	1	1	501257
intron_variant	15	13	501257	5040	1	1	501257
intron_variant	15	13	501257	8128	2	2	501257
intron_variant	15	13	501257	9197	2	2	501257
intron_variant	15	13	501257	10000	2	2	501257
intron_variant	15	13	501257	10824	3	3	501257
intron_variant	15	13	501257	15000	3	3	501257
intron_variant	15	13	501257	15308	3	3	501257
intron_variant	15	13	501257	17296	2	3	501257
intron_variant	15	13	501257	20000	3	4	501257
intron_variant	15	13	501257	25000	3	4	501257
intron_variant	15	13	501257	30000	3	4	501257
intron_variant	15	13	501257	35000	3	4	501257
intron_variant	15	13	501257	40000	2	4	501257
intron_variant	15	13	501257	45000	2	4	501257
intron_variant	15	13	501257	50000	2	4	501257
intron_variant	15	13	501257	55000	2	4	501257
intron_variant	15	13	501257	56885	2	4	501257
intron_variant	15	13	501257	60000	2	4	501257
intron_variant	15	13	501257	65000	2	4	501257
intron_variant	15	13	501257	70000	2	4	501257
intron_variant	15	13	501257	75000	4	6	501257
intron_variant	15	13	501257	80000	4	6	501257
intron_variant	15	13	501257	85000	4	6	501257
intron_variant	15	13	501257	90000	4	6	501257
intron_variant	15	13	501257	95000	4	6	501257
intron_variant	15	13	501257	100000	4	6	501257
intron_variant	15	13	501257	110000	4	6	501257
intron_variant	15	13	501257	120000	4	6	501257
intron_variant	15	13	501257	125748	4	6	501257
intron_variant	15	14	501257	10	2	2	501257
intron_variant	15	14	501257	20	1	2	501257
intron_variant	15	14	501257	50	0	2	501257
intron_variant	15	14	501257	100	0	2	501257
intron_variant	15	14	501257	200	0	2	501257
intron_variant	15	14	501257	500	0	2	501257
intron_variant	15	14	501257	1000	0	2	501257
intron_variant	15	14	501257	2000	1	3	501257
intron_variant	15	14	501257	3070	2	4	501257
intron_variant	15	14	501257	5000	3	5	501257
intron_variant	15	14	501257	5040	3	5	501257
intron_variant	15	14	501257	8128	2	6	501257
intron_variant	15	14	501257	9197	2	6	501257
intron_variant	15	14	501257	10000	2	6	501257
intron_variant	15	14	501257	10824	2	6	501257
intron_variant	15	14	501257	15000	2	6	501257
intron_variant	15	14	501257	15308	2	6	501257
intron_variant	15	14	501257	17296	2	6	501257
intron_variant	15	14	501257	20000	3	7	501257
intron_variant	15	14	501257	25000	2	7	501257
intron_variant	15	14	501257	30000	3	8	501257
intron_variant	15	14	501257	35000	3	8	501257
intron_variant	15	14	501257	40000	3	8	501257
intron_variant	15	14	501257	45000	3	8	501257
intron_variant	15	14	501257	50000	3	8	501257
intron_variant	15	14	501257	55000	3	8	501257
intron_variant	15	14	501257	56885	4	9	501257
intron_variant	15	14	501257	60000	4	9	501257
intron_variant	15	14	501257	65000	5	10	501257
intron_variant	15	14	501257	70000	5	10	501257
intron_variant	15	14	501257	75000	5	10	501257
intron_variant	15	14	501257	80000	5	10	501257
intron_variant	15	14	501257	85000	6	11	501257
intron_variant	15	14	501257	90000	7	12	501257
intron_variant	15	14	501257	95000	7	12	501257
intron_variant	15	14	501257	100000	6	12	501257
intron_variant	15	14	501257	110000	6	12	501257
intron_variant	15	14	501257	120000	6	12	501257
intron_variant	15	14	501257	125748	6	12	501257
intron_variant	15	15	501257	10	0	0	501257
intron_variant	15	15	501257	20	0	0	501257
intron_variant	15	15	501257	50	0	0	501257
intron_variant	15	15	501257	100	1	1	501257
intron_variant	15	15	501257	200	2	3	501257
intron_variant	15	15	501257	500	2	4	501257
intron_variant	15	15	501257	1000	2	4	501257
intron_variant	15	15	501257	2000	4	6	501257
intron_variant	15	15	501257	3070	4	7	501257
intron_variant	15	15	501257	5000	3	7	501257
intron_variant	15	15	501257	5040	3	7	501257
intron_variant	15	15	501257	8128	4	8	501257
intron_variant	15	15	501257	9197	4	8	501257
intron_variant	15	15	501257	10000	4	8	501257
intron_variant	15	15	501257	10824	4	8	501257
intron_variant	15	15	501257	15000	4	8	501257
intron_variant	15	15	501257	15308	4	8	501257
intron_variant	15	15	501257	17296	4	8	501257
intron_variant	15	15	501257	20000	5	9	501257
intron_variant	15	15	501257	25000	6	10	501257
intron_variant	15	15	501257	30000	4	10	501257
intron_variant	15	15	501257	35000	4	10	501257
intron_variant	15	15	501257	40000	4	10	501257
intron_variant	15	15	501257	45000	4	10	501257
intron_variant	15	15	501257	50000	4	10	501257
intron_variant	15	15	501257	55000	4	10	501257
intron_variant	15	15	501257	56885	5	11	501257
intron_variant	15	15	501257	60000	5	11	501257
intron_variant	15	15	501257	65000	5	11	501257
intron_variant	15	15	501257	70000	5	11	501257
intron_variant	15	15	501257	75000	6	12	501257
intron_variant	15	15	501257	80000	6	12	501257
intron_variant	15	15	501257	85000	6	12	501257
intron_variant	15	15	501257	90000	6	12	501257
intron_variant	15	15	501257	95000	5	12	501257
intron_variant	15	15	501257	100000	5	12	501257
intron_variant	15	15	501257	110000	6	13	501257
intron_variant	15	15	501257	120000	5	13	501257
intron_variant	15	15	501257	125748	5	13	501257
intron_variant	15	16	501257	10	0	0	501257
intron_variant	15	16	501257	20	0	0	501257
intron_variant	15	16	501257	50	0	0	501257
intron_variant	15	16	501257	100	0	0	501257
intron_variant	15	16	501257	200	0	0	501257
intron_variant	15	16	501257	500	1	1	501257
intron_variant	15	16	501257	1000	1	1	501257
intron_variant	15	16	501257	2000	1	1	501257
intron_variant	15	16	501257	3070	2	2	501257
intron_variant	15	16	501257	5000	3	3	501257
intron_variant	15	16	501257	5040	3	3	501257
intron_variant	15	16	501257	8128	3	4	501257
intron_variant	15	16	501257	9197	2	4	501257
intron_variant	15	16	501257	10000	2	4	501257
intron_variant	15	16	501257	10824	2	4	501257
intron_variant	15	16	501257	15000	3	5	501257
intron_variant	15	16	501257	15308	3	5	501257
intron_variant	15	16	501257	17296	3	5	501257
intron_variant	15	16	501257	20000	3	5	501257
intron_variant	15	16	501257	25000	5	7	501257
intron_variant	15	16	501257	30000	5	8	501257
intron_variant	15	16	501257	35000	5	8	501257
intron_variant	15	16	501257	40000	6	9	501257
intron_variant	15	16	501257	45000	6	9	501257
intron_variant	15	16	501257	50000	6	9	501257
intron_variant	15	16	501257	55000	6	9	501257
intron_variant	15	16	501257	56885	6	9	501257
intron_variant	15	16	501257	60000	5	9	501257
intron_variant	15	16	501257	65000	5	9	501257
intron_variant	15	16	501257	70000	5	9	501257
intron_variant	15	16	501257	75000	5	9	501257
intron_variant	15	16	501257	80000	6	10	501257
intron_variant	15	16	501257	85000	6	10	501257
intron_variant	15	16	501257	90000	5	10	501257
intron_variant	15	16	501257	95000	6	11	501257
intron_variant	15	16	501257	100000	6	11	501257
intron_variant	15	16	501257	110000	6	11	501257
intron_variant	15	16	501257	120000	7	12	501257
intron_variant	15	16	501257	125748	7	12	501257
intron_variant	15	17	501257	10	0	0	501257
intron_variant	15	17	501257	20	0	0	501257
intron_variant	15	17	501257	50	1	1	501257
intron_variant	15	17	501257	100	1	1	501257
intron_variant	15	17	501257	200	0	1	501257
intron_variant	15	17	501257	500	0	1	501257
intron_variant	15	17	501257	1000	0	1	501257
intron_variant	15	17	501257	2000	0	1	501257
intron_variant	15	17	501257	3070	0	1	501257
intron_variant	15	17	501257	5000	1	2	501257
intron_variant	15	17	501257	5040	1	2	501257
intron_variant	15	17	501257	8128	1	2	501257
intron_variant	15	17	501257	9197	0	2	501257
intron_variant	15	17	501257	10000	0	2	501257
intron_variant	15	17	501257	10824	1	3	501257
intron_variant	15	17	501257	15000	1	3	501257
intron_variant	15	17	501257	15308	1	3	501257
intron_variant	15	17	501257	17296	1	3	501257
intron_variant	15	17	501257	20000	2	4	501257
intron_variant	15	17	501257	25000	2	4	501257
intron_variant	15	17	501257	30000	4	6	501257
intron_variant	15	17	501257	35000	3	6	501257
intron_variant	15	17	501257	40000	3	6	501257
intron_variant	15	17	501257	45000	3	7	501257
intron_variant	15	17	501257	50000	3	7	501257
intron_variant	15	17	501257	55000	3	7	501257
intron_variant	15	17	501257	56885	3	7	501257
intron_variant	15	17	501257	60000	3	7	501257
intron_variant	15	17	501257	65000	3	7	501257
intron_variant	15	17	501257	70000	3	8	501257
intron_variant	15	17	501257	75000	3	8	501257
intron_variant	15	17	501257	80000	3	8	501257
intron_variant	15	17	501257	85000	3	8	501257
intron_variant	15	17	501257	90000	3	8	501257
intron_variant	15	17	501257	95000	3	8	501257
intron_variant	15	17	501257	100000	3	8	501257
intron_variant	15	17	501257	110000	3	8	501257
intron_variant	15	17	501257	120000	3	8	501257
intron_variant	15	17	501257	125748	3	8	501257
intron_variant	15	18	501257	10	0	0	501257
intron_variant	15	18	501257	20	0	0	501257
intron_variant	15	18	501257	50	0	0	501257
intron_variant	15	18	501257	100	0	0	501257
intron_variant	15	18	501257	200	1	1	501257
intron_variant	15	18	501257	500	1	1	501257
intron_variant	15	18	501257	1000	1	1	501257
intron_variant	15	18	501257	2000	1	1	501257
intron_variant	15	18	501257	3070	2	2	501257
intron_variant	15	18	501257	5000	2	2	501257
intron_variant	15	18	501257	5040	2	2	501257
intron_variant	15	18	501257	8128	2	2	501257
intron_variant	15	18	501257	9197	2	2	501257
intron_variant	15	18	501257	10000	3	3	501257
intron_variant	15	18	501257	10824	3	3	501257
intron_variant	15	18	501257	15000	2	3	501257
intron_variant	15	18	501257	15308	2	3	501257
intron_variant	15	18	501257	17296	2	3	501257
intron_variant	15	18	501257	20000	2	3	501257
intron_variant	15	18	501257	25000	2	3	501257
intron_variant	15	18	501257	30000	3	4	501257
intron_variant	15	18	501257	35000	3	4	501257
intron_variant	15	18	501257	40000	4	5	501257
intron_variant	15	18	501257	45000	5	6	501257
intron_variant	15	18	501257	50000	5	6	501257
intron_variant	15	18	501257	55000	5	6	501257
intron_variant	15	18	501257	56885	5	6	501257
intron_variant	15	18	501257	60000	5	6	501257
intron_variant	15	18	501257	65000	5	6	501257
intron_variant	15	18	501257	70000	6	7	501257
intron_variant	15	18	501257	75000	5	8	501257
intron_variant	15	18	501257	80000	5	8	501257
intron_variant	15	18	501257	85000	5	8	501257
intron_variant	15	18	501257	90000	5	8	501257
intron_variant	15	18	501257	95000	5	8	501257
intron_variant	15	18	501257	100000	6	9	501257
intron_variant	15	18	501257	110000	6	9	501257
intron_variant	15	18	501257	120000	6	10	501257
intron_variant	15	18	501257	125748	7	11	501257
intron_variant	15	19	501257	10	0	0	501257
intron_variant	15	19	501257	20	0	0	501257
intron_variant	15	19	501257	50	0	0	501257
intron_variant	15	19	501257	100	0	0	501257
intron_variant	15	19	501257	200	0	0	501257
intron_variant	15	19	501257	500	0	0	501257
intron_variant	15	19	501257	1000	0	0	501257
intron_variant	15	19	501257	2000	0	0	501257
intron_variant	15	19	501257	3070	0	0	501257
intron_variant	15	19	501257	5000	0	0	501257
intron_variant	15	19	501257	5040	0	0	501257
intron_variant	15	19	501257	8128	1	1	501257
intron_variant	15	19	501257	9197	1	1	501257
intron_variant	15	19	501257	10000	1	1	501257
intron_variant	15	19	501257	10824	1	1	501257
intron_variant	15	19	501257	15000	1	1	501257
intron_variant	15	19	501257	15308	1	1	501257
intron_variant	15	19	501257	17296	1	1	501257
intron_variant	15	19	501257	20000	1	1	501257
intron_variant	15	19	501257	25000	0	1	501257
intron_variant	15	19	501257	30000	1	2	501257
intron_variant	15	19	501257	35000	1	2	501257
intron_variant	15	19	501257	40000	1	2	501257
intron_variant	15	19	501257	45000	3	4	501257
intron_variant	15	19	501257	50000	2	4	501257
intron_variant	15	19	501257	55000	2	4	501257
intron_variant	15	19	501257	56885	2	4	501257
intron_variant	15	19	501257	60000	3	5	501257
intron_variant	15	19	501257	65000	3	5	501257
intron_variant	15	19	501257	70000	3	5	501257
intron_variant	15	19	501257	75000	3	5	501257
intron_variant	15	19	501257	80000	3	5	501257
intron_variant	15	19	501257	85000	3	5	501257
intron_variant	15	19	501257	90000	4	6	501257
intron_variant	15	19	501257	95000	4	6	501257
intron_variant	15	19	501257	100000	4	6	501257
intron_variant	15	19	501257	110000	4	6	501257
intron_variant	15	19	501257	120000	5	7	501257
intron_variant	15	19	501257	125748	5	7	501257
intron_variant	15	20	501257	10	0	0	501257
intron_variant	15	20	501257	20	0	0	501257
intron_variant	15	20	501257	50	0	0	501257
intron_variant	15	20	501257	100	0	0	501257
intron_variant	15	20	501257	200	0	0	501257
intron_variant	15	20	501257	500	0	0	501257
intron_variant	15	20	501257	1000	0	0	501257
intron_variant	15	20	501257	2000	0	0	501257
intron_variant	15	20	501257	3070	0	1	501257
intron_variant	15	20	501257	5000	0	1	501257
intron_variant	15	20	501257	5040	0	1	501257
intron_variant	15	20	501257	8128	1	2	501257
intron_variant	15	20	501257	9197	1	2	501257
intron_variant	15	20	501257	10000	1	2	501257
intron_variant	15	20	501257	10824	2	3	501257
intron_variant	15	20	501257	15000	2	3	501257
intron_variant	15	20	501257	15308	2	3	501257
intron_variant	15	20	501257	17296	3	4	501257
intron_variant	15	20	501257	20000	3	4	501257
intron_variant	15	20	501257	25000	3	4	501257
intron_variant	15	20	501257	30000	3	4	501257
intron_variant	15	20	501257	35000	4	5	501257
intron_variant	15	20	501257	40000	4	5	501257
intron_variant	15	20	501257	45000	3	5	501257
intron_variant	15	20	501257	50000	3	5	501257
intron_variant	15	20	501257	55000	3	5	501257
intron_variant	15	20	501257	56885	3	5	501257
intron_variant	15	20	501257	60000	3	5	501257
intron_variant	15	20	501257	65000	3	5	501257
intron_variant	15	20	501257	70000	3	5	501257
intron_variant	15	20	501257	75000	3	5	501257
intron_variant	15	20	501257	80000	3	5	501257
intron_variant	15	20	501257	85000	3	5	501257
intron_variant	15	20	501257	90000	3	5	501257
intron_variant	15	20	501257	95000	2	5	501257
intron_variant	15	20	501257	100000	1	5	501257
intron_variant	15	20	501257	110000	1	5	501257
intron_variant	15	20	501257	120000	1	5	501257
intron_variant	15	20	501257	125748	1	5	501257
intron_variant	15	21	501257	10	0	0	501257
intron_variant	15	21	501257	20	0	0	501257
intron_variant	15	21	501257	50	0	0	501257
intron_variant	15	21	501257	100	0	0	501257
intron_variant	15	21	501257	200	0	0	501257
intron_variant	15	21	501257	500	1	1	501257
intron_variant	15	21	501257	1000	2	2	501257
intron_variant	15	21	501257	2000	3	3	501257
intron_variant	15	21	501257	3070	4	4	501257
intron_variant	15	21	501257	5000	2	4	501257
intron_variant	15	21	501257	5040	2	4	501257
intron_variant	15	21	501257	8128	1	4	501257
intron_variant	15	21	501257	9197	1	4	501257
intron_variant	15	21	501257	10000	1	4	501257
intron_variant	15	21	501257	10824	1	4	501257
intron_variant	15	21	501257	15000	1	4	501257
intron_variant	15	21	501257	15308	1	4	501257
intron_variant	15	21	501257	17296	1	4	501257
intron_variant	15	21	501257	20000	1	4	501257
intron_variant	15	21	501257	25000	1	4	501257
intron_variant	15	21	501257	30000	2	5	501257
intron_variant	15	21	501257	35000	3	6	501257
intron_variant	15	21	501257	40000	3	6	501257
intron_variant	15	21	501257	45000	3	6	501257
intron_variant	15	21	501257	50000	3	6	501257
intron_variant	15	21	501257	55000	3	6	501257
intron_variant	15	21	501257	56885	2	6	501257
intron_variant	15	21	501257	60000	2	6	501257
intron_variant	15	21	501257	65000	2	6	501257
intron_variant	15	21	501257	70000	3	7	501257
intron_variant	15	21	501257	75000	3	7	501257
intron_variant	15	21	501257	80000	3	7	501257
intron_variant	15	21	501257	85000	3	7	501257
intron_variant	15	21	501257	90000	3	7	501257
intron_variant	15	21	501257	95000	3	7	501257
intron_variant	15	21	501257	100000	3	7	501257
intron_variant	15	21	501257	110000	4	8	501257
intron_variant	15	21	501257	120000	5	9	501257
intron_variant	15	21	501257	125748	5	9	501257
intron_variant	15	22	501257	10	0	0	501257
intron_variant	15	22	501257	20	0	0	501257
intron_variant	15	22	501257	50	0	0	501257
intron_variant	15	22	501257	100	0	0	501257
intron_variant	15	22	501257	200	1	1	501257
intron_variant	15	22	501257	500	1	1	501257
intron_variant	15	22	501257	1000	2	2	501257
intron_variant	15	22	501257	2000	2	2	501257
intron_variant	15	22	501257	3070	1	2	501257
intron_variant	15	22	501257	5000	2	3	501257
intron_variant	15	22	501257	5040	2	3	501257
intron_variant	15	22	501257	8128	2	3	501257
intron_variant	15	22	501257	9197	2	3	501257
intron_variant	15	22	501257	10000	2	3	501257
intron_variant	15	22	501257	10824	2	3	501257
intron_variant	15	22	501257	15000	3	4	501257
intron_variant	15	22	501257	15308	3	4	501257
intron_variant	15	22	501257	17296	3	4	501257
intron_variant	15	22	501257	20000	3	4	501257
intron_variant	15	22	501257	25000	4	5	501257
intron_variant	15	22	501257	30000	3	5	501257
intron_variant	15	22	501257	35000	3	5	501257
intron_variant	15	22	501257	40000	4	6	501257
intron_variant	15	22	501257	45000	5	7	501257
intron_variant	15	22	501257	50000	5	7	501257
intron_variant	15	22	501257	55000	6	8	501257
intron_variant	15	22	501257	56885	6	8	501257
intron_variant	15	22	501257	60000	6	8	501257
intron_variant	15	22	501257	65000	6	8	501257
intron_variant	15	22	501257	70000	6	8	501257
intron_variant	15	22	501257	75000	7	9	501257
intron_variant	15	22	501257	80000	7	9	501257
intron_variant	15	22	501257	85000	7	9	501257
intron_variant	15	22	501257	90000	7	9	501257
intron_variant	15	22	501257	95000	6	9	501257
intron_variant	15	22	501257	100000	6	9	501257
intron_variant	15	22	501257	110000	7	11	501257
intron_variant	15	22	501257	120000	7	11	501257
intron_variant	15	22	501257	125748	6	11	501257
intron_variant	15	23	501257	10	0	0	501257
intron_variant	15	23	501257	20	0	0	501257
intron_variant	15	23	501257	50	0	0	501257
intron_variant	15	23	501257	100	0	0	501257
intron_variant	15	23	501257	200	0	0	501257
intron_variant	15	23	501257	500	0	0	501257
intron_variant	15	23	501257	1000	0	0	501257
intron_variant	15	23	501257	2000	0	0	501257
intron_variant	15	23	501257	3070	1	1	501257
intron_variant	15	23	501257	5000	0	1	501257
intron_variant	15	23	501257	5040	0	1	501257
intron_variant	15	23	501257	8128	0	1	501257
intron_variant	15	23	501257	9197	0	1	501257
intron_variant	15	23	501257	10000	0	1	501257
intron_variant	15	23	501257	10824	0	1	501257
intron_variant	15	23	501257	15000	0	1	501257
intron_variant	15	23	501257	15308	0	1	501257
intron_variant	15	23	501257	17296	0	1	501257
intron_variant	15	23	501257	20000	0	1	501257
intron_variant	15	23	501257	25000	0	1	501257
intron_variant	15	23	501257	30000	0	1	501257
intron_variant	15	23	501257	35000	0	1	501257
intron_variant	15	23	501257	40000	0	1	501257
intron_variant	15	23	501257	45000	0	1	501257
intron_variant	15	23	501257	50000	1	2	501257
intron_variant	15	23	501257	55000	1	2	501257
intron_variant	15	23	501257	56885	1	2	501257
intron_variant	15	23	501257	60000	1	2	501257
intron_variant	15	23	501257	65000	1	2	501257
intron_variant	15	23	501257	70000	1	2	501257
intron_variant	15	23	501257	75000	1	2	501257
intron_variant	15	23	501257	80000	1	2	501257
intron_variant	15	23	501257	85000	2	3	501257
intron_variant	15	23	501257	90000	2	3	501257
intron_variant	15	23	501257	95000	2	3	501257
intron_variant	15	23	501257	100000	2	3	501257
intron_variant	15	23	501257	110000	3	4	501257
intron_variant	15	23	501257	120000	3	4	501257
intron_variant	15	23	501257	125748	4	5	501257
intron_variant	15	24	501257	10	0	0	501257
intron_variant	15	24	501257	20	0	0	501257
intron_variant	15	24	501257	50	0	0	501257
intron_variant	15	24	501257	100	0	0	501257
intron_variant	15	24	501257	200	0	0	501257
intron_variant	15	24	501257	500	1	1	501257
intron_variant	15	24	501257	1000	1	1	501257
intron_variant	15	24	501257	2000	1	1	501257
intron_variant	15	24	501257	3070	2	2	501257
intron_variant	15	24	501257	5000	1	2	501257
intron_variant	15	24	501257	5040	1	2	501257
intron_variant	15	24	501257	8128	1	3	501257
intron_variant	15	24	501257	9197	1	3	501257
intron_variant	15	24	501257	10000	1	3	501257
intron_variant	15	24	501257	10824	1	3	501257
intron_variant	15	24	501257	15000	2	4	501257
intron_variant	15	24	501257	15308	2	4	501257
intron_variant	15	24	501257	17296	2	4	501257
intron_variant	15	24	501257	20000	2	4	501257
intron_variant	15	24	501257	25000	2	4	501257
intron_variant	15	24	501257	30000	2	4	501257
intron_variant	15	24	501257	35000	2	4	501257
intron_variant	15	24	501257	40000	3	5	501257
intron_variant	15	24	501257	45000	5	7	501257
intron_variant	15	24	501257	50000	6	8	501257
intron_variant	15	24	501257	55000	6	8	501257
intron_variant	15	24	501257	56885	6	8	501257
intron_variant	15	24	501257	60000	6	8	501257
intron_variant	15	24	501257	65000	8	10	501257
intron_variant	15	24	501257	70000	8	10	501257
intron_variant	15	24	501257	75000	9	11	501257
intron_variant	15	24	501257	80000	8	11	501257
intron_variant	15	24	501257	85000	8	11	501257
intron_variant	15	24	501257	90000	10	13	501257
intron_variant	15	24	501257	95000	10	13	501257
intron_variant	15	24	501257	100000	10	13	501257
intron_variant	15	24	501257	110000	10	14	501257
intron_variant	15	24	501257	120000	10	14	501257
intron_variant	15	24	501257	125748	11	15	501257
intron_variant	15	25	501257	10	0	0	501257
intron_variant	15	25	501257	20	0	0	501257
intron_variant	15	25	501257	50	0	0	501257
intron_variant	15	25	501257	100	0	0	501257
intron_variant	15	25	501257	200	0	0	501257
intron_variant	15	25	501257	500	1	1	501257
intron_variant	15	25	501257	1000	1	2	501257
intron_variant	15	25	501257	2000	1	2	501257
intron_variant	15	25	501257	3070	1	2	501257
intron_variant	15	25	501257	5000	1	3	501257
intron_variant	15	25	501257	5040	1	3	501257
intron_variant	15	25	501257	8128	0	3	501257
intron_variant	15	25	501257	9197	0	3	501257
intron_variant	15	25	501257	10000	0	3	501257
intron_variant	15	25	501257	10824	0	3	501257
intron_variant	15	25	501257	15000	0	3	501257
intron_variant	15	25	501257	15308	0	3	501257
intron_variant	15	25	501257	17296	0	3	501257
intron_variant	15	25	501257	20000	0	3	501257
intron_variant	15	25	501257	25000	1	4	501257
intron_variant	15	25	501257	30000	1	4	501257
intron_variant	15	25	501257	35000	1	4	501257
intron_variant	15	25	501257	40000	1	4	501257
intron_variant	15	25	501257	45000	2	5	501257
intron_variant	15	25	501257	50000	3	6	501257
intron_variant	15	25	501257	55000	3	6	501257
intron_variant	15	25	501257	56885	3	6	501257
intron_variant	15	25	501257	60000	3	6	501257
intron_variant	15	25	501257	65000	3	6	501257
intron_variant	15	25	501257	70000	3	6	501257
intron_variant	15	25	501257	75000	3	6	501257
intron_variant	15	25	501257	80000	3	6	501257
intron_variant	15	25	501257	85000	3	6	501257
intron_variant	15	25	501257	90000	3	6	501257
intron_variant	15	25	501257	95000	3	6	501257
intron_variant	15	25	501257	100000	3	6	501257
intron_variant	15	25	501257	110000	3	6	501257
intron_variant	15	25	501257	120000	3	6	501257
intron_variant	15	25	501257	125748	3	6	501257
intron_variant	15	26	501257	10	0	0	501257
intron_variant	15	26	501257	20	0	0	501257
intron_variant	15	26	501257	50	0	0	501257
intron_variant	15	26	501257	100	0	0	501257
intron_variant	15	26	501257	200	0	0	501257
intron_variant	15	26	501257	500	0	0	501257
intron_variant	15	26	501257	1000	0	0	501257
intron_variant	15	26	501257	2000	0	0	501257
intron_variant	15	26	501257	3070	0	0	501257
intron_variant	15	26	501257	5000	0	0	501257
intron_variant	15	26	501257	5040	0	0	501257
intron_variant	15	26	501257	8128	0	0	501257
intron_variant	15	26	501257	9197	0	0	501257
intron_variant	15	26	501257	10000	0	0	501257
intron_variant	15	26	501257	10824	0	0	501257
intron_variant	15	26	501257	15000	0	0	501257
intron_variant	15	26	501257	15308	0	0	501257
intron_variant	15	26	501257	17296	0	0	501257
intron_variant	15	26	501257	20000	0	0	501257
intron_variant	15	26	501257	25000	0	0	501257
intron_variant	15	26	501257	30000	0	0	501257
intron_variant	15	26	501257	35000	0	0	501257
intron_variant	15	26	501257	40000	0	0	501257
intron_variant	15	26	501257	45000	0	0	501257
intron_variant	15	26	501257	50000	0	0	501257
intron_variant	15	26	501257	55000	0	0	501257
intron_variant	15	26	501257	56885	0	0	501257
intron_variant	15	26	501257	60000	0	0	501257
intron_variant	15	26	501257	65000	0	0	501257
intron_variant	15	26	501257	70000	0	0	501257
intron_variant	15	26	501257	75000	0	0	501257
intron_variant	15	26	501257	80000	0	0	501257
intron_variant	15	26	501257	85000	0	0	501257
intron_variant	15	26	501257	90000	1	1	501257
intron_variant	15	26	501257	95000	1	1	501257
intron_variant	15	26	501257	100000	1	1	501257
intron_variant	15	26	501257	110000	1	1	501257
intron_variant	15	26	501257	120000	1	1	501257
intron_variant	15	26	501257	125748	1	1	501257
intron_variant	15	29	501257	10	0	0	501257
intron_variant	15	29	501257	20	0	0	501257
intron_variant	15	29	501257	50	0	0	501257
intron_variant	15	29	501257	100	0	0	501257
intron_variant	15	29	501257	200	0	0	501257
intron_variant	15	29	501257	500	0	0	501257
intron_variant	15	29	501257	1000	0	0	501257
intron_variant	15	29	501257	2000	0	0	501257
intron_variant	15	29	501257	3070	0	1	501257
intron_variant	15	29	501257	5000	0	1	501257
intron_variant	15	29	501257	5040	0	1	501257
intron_variant	15	29	501257	8128	0	1	501257
intron_variant	15	29	501257	9197	0	1	501257
intron_variant	15	29	501257	10000	0	1	501257
intron_variant	15	29	501257	10824	0	1	501257
intron_variant	15	29	501257	15000	0	1	501257
intron_variant	15	29	501257	15308	0	1	501257
intron_variant	15	29	501257	17296	0	1	501257
intron_variant	15	29	501257	20000	0	1	501257
intron_variant	15	29	501257	25000	0	1	501257
intron_variant	15	29	501257	30000	0	1	501257
intron_variant	15	29	501257	35000	0	1	501257
intron_variant	15	29	501257	40000	0	1	501257
intron_variant	15	29	501257	45000	0	1	501257
intron_variant	15	29	501257	50000	0	1	501257
intron_variant	15	29	501257	55000	0	1	501257
intron_variant	15	29	501257	56885	0	1	501257
intron_variant	15	29	501257	60000	0	1	501257
intron_variant	15	29	501257	65000	0	1	501257
intron_variant	15	29	501257	70000	0	1	501257
intron_variant	15	29	501257	75000	0	1	501257
intron_variant	15	29	501257	80000	0	1	501257
intron_variant	15	29	501257	85000	0	1	501257
intron_variant	15	29	501257	90000	0	1	501257
intron_variant	15	29	501257	95000	0	1	501257
intron_variant	15	29	501257	100000	1	2	501257
intron_variant	15	29	501257	110000	0	2	501257
intron_variant	15	29	501257	120000	0	2	501257
intron_variant	15	29	501257	125748	0	2	501257
intron_variant	15	30	501257	10	0	0	501257
intron_variant	15	30	501257	20	0	0	501257
intron_variant	15	30	501257	50	0	0	501257
intron_variant	15	30	501257	100	0	0	501257
intron_variant	15	30	501257	200	0	0	501257
intron_variant	15	30	501257	500	0	0	501257
intron_variant	15	30	501257	1000	0	0	501257
intron_variant	15	30	501257	2000	0	0	501257
intron_variant	15	30	501257	3070	0	0	501257
intron_variant	15	30	501257	5000	0	0	501257
intron_variant	15	30	501257	5040	0	0	501257
intron_variant	15	30	501257	8128	0	0	501257
intron_variant	15	30	501257	9197	0	0	501257
intron_variant	15	30	501257	10000	0	0	501257
intron_variant	15	30	501257	10824	1	1	501257
intron_variant	15	30	501257	15000	0	1	501257
intron_variant	15	30	501257	15308	0	1	501257
intron_variant	15	30	501257	17296	0	1	501257
intron_variant	15	30	501257	20000	0	1	501257
intron_variant	15	30	501257	25000	0	1	501257
intron_variant	15	30	501257	30000	0	1	501257
intron_variant	15	30	501257	35000	0	1	501257
intron_variant	15	30	501257	40000	0	1	501257
intron_variant	15	30	501257	45000	1	2	501257
intron_variant	15	30	501257	50000	1	2	501257
intron_variant	15	30	501257	55000	1	2	501257
intron_variant	15	30	501257	56885	1	2	501257
intron_variant	15	30	501257	60000	1	2	501257
intron_variant	15	30	501257	65000	1	2	501257
intron_variant	15	30	501257	70000	1	2	501257
intron_variant	15	30	501257	75000	1	2	501257
intron_variant	15	30	501257	80000	1	2	501257
intron_variant	15	30	501257	85000	1	2	501257
intron_variant	15	30	501257	90000	1	2	501257
intron_variant	15	30	501257	95000	1	2	501257
intron_variant	15	30	501257	100000	1	2	501257
intron_variant	15	30	501257	110000	1	2	501257
intron_variant	15	30	501257	120000	2	3	501257
intron_variant	15	30	501257	125748	2	3	501257
intron_variant	15	31	501257	10	0	0	501257
intron_variant	15	31	501257	20	0	0	501257
intron_variant	15	31	501257	50	0	0	501257
intron_variant	15	31	501257	100	0	0	501257
intron_variant	15	31	501257	200	0	0	501257
intron_variant	15	31	501257	500	0	0	501257
intron_variant	15	31	501257	1000	0	0	501257
intron_variant	15	31	501257	2000	1	1	501257
intron_variant	15	31	501257	3070	1	1	501257
intron_variant	15	31	501257	5000	1	1	501257
intron_variant	15	31	501257	5040	1	1	501257
intron_variant	15	31	501257	8128	0	1	501257
intron_variant	15	31	501257	9197	0	1	501257
intron_variant	15	31	501257	10000	0	1	501257
intron_variant	15	31	501257	10824	0	1	501257
intron_variant	15	31	501257	15000	0	1	501257
intron_variant	15	31	501257	15308	0	1	501257
intron_variant	15	31	501257	17296	0	1	501257
intron_variant	15	31	501257	20000	0	1	501257
intron_variant	15	31	501257	25000	0	1	501257
intron_variant	15	31	501257	30000	0	1	501257
intron_variant	15	31	501257	35000	0	1	501257
intron_variant	15	31	501257	40000	0	1	501257
intron_variant	15	31	501257	45000	0	1	501257
intron_variant	15	31	501257	50000	0	1	501257
intron_variant	15	31	501257	55000	0	1	501257
intron_variant	15	31	501257	56885	0	1	501257
intron_variant	15	31	501257	60000	0	1	501257
intron_variant	15	31	501257	65000	1	2	501257
intron_variant	15	31	501257	70000	0	2	501257
intron_variant	15	31	501257	75000	0	2	501257
intron_variant	15	31	501257	80000	0	2	501257
intron_variant	15	31	501257	85000	0	2	501257
intron_variant	15	31	501257	90000	0	2	501257
intron_variant	15	31	501257	95000	0	2	501257
intron_variant	15	31	501257	100000	0	2	501257
intron_variant	15	31	501257	110000	0	2	501257
intron_variant	15	31	501257	120000	0	2	501257
intron_variant	15	31	501257	125748	0	2	501257
intron_variant	15	32	501257	10	0	0	501257
intron_variant	15	32	501257	20	0	0	501257
intron_variant	15	32	501257	50	0	0	501257
intron_variant	15	32	501257	100	0	0	501257
intron_variant	15	32	501257	200	0	0	501257
intron_variant	15	32	501257	500	0	0	501257
intron_variant	15	32	501257	1000	0	0	501257
intron_variant	15	32	501257	2000	0	0	501257
intron_variant	15	32	501257	3070	0	0	501257
intron_variant	15	32	501257	5000	0	0	501257
intron_variant	15	32	501257	5040	0	0	501257
intron_variant	15	32	501257	8128	0	0	501257
intron_variant	15	32	501257	9197	0	0	501257
intron_variant	15	32	501257	10000	0	0	501257
intron_variant	15	32	501257	10824	0	0	501257
intron_variant	15	32	501257	15000	0	0	501257
intron_variant	15	32	501257	15308	0	0	501257
intron_variant	15	32	501257	17296	0	0	501257
intron_variant	15	32	501257	20000	0	0	501257
intron_variant	15	32	501257	25000	0	0	501257
intron_variant	15	32	501257	30000	0	0	501257
intron_variant	15	32	501257	35000	0	0	501257
intron_variant	15	32	501257	40000	0	0	501257
intron_variant	15	32	501257	45000	0	0	501257
intron_variant	15	32	501257	50000	0	0	501257
intron_variant	15	32	501257	55000	0	0	501257
intron_variant	15	32	501257	56885	0	0	501257
intron_variant	15	32	501257	60000	0	0	501257
intron_variant	15	32	501257	65000	0	0	501257
intron_variant	15	32	501257	70000	0	0	501257
intron_variant	15	32	501257	75000	0	0	501257
intron_variant	15	32	501257	80000	0	0	501257
intron_variant	15	32	501257	85000	0	0	501257
intron_variant	15	32	501257	90000	0	0	501257
intron_variant	15	32	501257	95000	0	0	501257
intron_variant	15	32	501257	100000	0	0	501257
intron_variant	15	32	501257	110000	0	0	501257
intron_variant	15	32	501257	120000	1	1	501257
intron_variant	15	32	501257	125748	1	1	501257
intron_variant	15	33	501257	10	0	0	501257
intron_variant	15	33	501257	20	0	0	501257
intron_variant	15	33	501257	50	0	0	501257
intron_variant	15	33	501257	100	0	0	501257
intron_variant	15	33	501257	200	0	0	501257
intron_variant	15	33	501257	500	0	0	501257
intron_variant	15	33	501257	1000	0	0	501257
intron_variant	15	33	501257	2000	0	0	501257
intron_variant	15	33	501257	3070	0	0	501257
intron_variant	15	33	501257	5000	0	0	501257
intron_variant	15	33	501257	5040	0	0	501257
intron_variant	15	33	501257	8128	0	0	501257
intron_variant	15	33	501257	9197	0	0	501257
intron_variant	15	33	501257	10000	0	0	501257
intron_variant	15	33	501257	10824	0	0	501257
intron_variant	15	33	501257	15000	0	0	501257
intron_variant	15	33	501257	15308	0	0	501257
intron_variant	15	33	501257	17296	0	0	501257
intron_variant	15	33	501257	20000	0	0	501257
intron_variant	15	33	501257	25000	0	0	501257
intron_variant	15	33	501257	30000	0	0	501257
intron_variant	15	33	501257	35000	0	0	501257
intron_variant	15	33	501257	40000	0	0	501257
intron_variant	15	33	501257	45000	0	0	501257
intron_variant	15	33	501257	50000	0	0	501257
intron_variant	15	33	501257	55000	0	0	501257
intron_variant	15	33	501257	56885	1	1	501257
intron_variant	15	33	501257	60000	1	1	501257
intron_variant	15	33	501257	65000	1	1	501257
intron_variant	15	33	501257	70000	1	1	501257
intron_variant	15	33	501257	75000	1	1	501257
intron_variant	15	33	501257	80000	1	1	501257
intron_variant	15	33	501257	85000	1	1	501257
intron_variant	15	33	501257	90000	1	1	501257
intron_variant	15	33	501257	95000	1	1	501257
intron_variant	15	33	501257	100000	1	1	501257
intron_variant	15	33	501257	110000	1	1	501257
intron_variant	15	33	501257	120000	1	1	501257
intron_variant	15	33	501257	125748	1	1	501257
intron_variant	15	34	501257	10	0	0	501257
intron_variant	15	34	501257	20	0	0	501257
intron_variant	15	34	501257	50	0	0	501257
intron_variant	15	34	501257	100	0	0	501257
intron_variant	15	34	501257	200	0	0	501257
intron_variant	15	34	501257	500	0	0	501257
intron_variant	15	34	501257	1000	0	0	501257
intron_variant	15	34	501257	2000	0	0	501257
intron_variant	15	34	501257	3070	0	0	501257
intron_variant	15	34	501257	5000	1	1	501257
intron_variant	15	34	501257	5040	1	1	501257
intron_variant	15	34	501257	8128	0	1	501257
intron_variant	15	34	501257	9197	0	1	501257
intron_variant	15	34	501257	10000	0	1	501257
intron_variant	15	34	501257	10824	0	1	501257
intron_variant	15	34	501257	15000	0	1	501257
intron_variant	15	34	501257	15308	0	1	501257
intron_variant	15	34	501257	17296	0	1	501257
intron_variant	15	34	501257	20000	0	1	501257
intron_variant	15	34	501257	25000	0	1	501257
intron_variant	15	34	501257	30000	0	1	501257
intron_variant	15	34	501257	35000	0	1	501257
intron_variant	15	34	501257	40000	0	1	501257
intron_variant	15	34	501257	45000	0	1	501257
intron_variant	15	34	501257	50000	0	1	501257
intron_variant	15	34	501257	55000	0	1	501257
intron_variant	15	34	501257	56885	0	1	501257
intron_variant	15	34	501257	60000	0	1	501257
intron_variant	15	34	501257	65000	0	1	501257
intron_variant	15	34	501257	70000	0	1	501257
intron_variant	15	34	501257	75000	0	1	501257
intron_variant	15	34	501257	80000	1	2	501257
intron_variant	15	34	501257	85000	1	2	501257
intron_variant	15	34	501257	90000	1	2	501257
intron_variant	15	34	501257	95000	1	2	501257
intron_variant	15	34	501257	100000	1	2	501257
intron_variant	15	34	501257	110000	1	2	501257
intron_variant	15	34	501257	120000	1	2	501257
intron_variant	15	34	501257	125748	1	2	501257
intron_variant	15	36	501257	10	0	0	501257
intron_variant	15	36	501257	20	0	0	501257
intron_variant	15	36	501257	50	0	0	501257
intron_variant	15	36	501257	100	0	0	501257
intron_variant	15	36	501257	200	0	0	501257
intron_variant	15	36	501257	500	0	0	501257
intron_variant	15	36	501257	1000	0	0	501257
intron_variant	15	36	501257	2000	0	0	501257
intron_variant	15	36	501257	3070	0	0	501257
intron_variant	15	36	501257	5000	0	0	501257
intron_variant	15	36	501257	5040	0	0	501257
intron_variant	15	36	501257	8128	0	0	501257
intron_variant	15	36	501257	9197	0	0	501257
intron_variant	15	36	501257	10000	0	0	501257
intron_variant	15	36	501257	10824	0	0	501257
intron_variant	15	36	501257	15000	0	0	501257
intron_variant	15	36	501257	15308	0	0	501257
intron_variant	15	36	501257	17296	0	0	501257
intron_variant	15	36	501257	20000	0	0	501257
intron_variant	15	36	501257	25000	0	0	501257
intron_variant	15	36	501257	30000	0	0	501257
intron_variant	15	36	501257	35000	0	0	501257
intron_variant	15	36	501257	40000	0	0	501257
intron_variant	15	36	501257	45000	0	0	501257
intron_variant	15	36	501257	50000	0	0	501257
intron_variant	15	36	501257	55000	0	0	501257
intron_variant	15	36	501257	56885	0	0	501257
intron_variant	15	36	501257	60000	0	0	501257
intron_variant	15	36	501257	65000	1	1	501257
intron_variant	15	36	501257	70000	1	1	501257
intron_variant	15	36	501257	75000	1	1	501257
intron_variant	15	36	501257	80000	1	1	501257
intron_variant	15	36	501257	85000	1	1	501257
intron_variant	15	36	501257	90000	1	1	501257
intron_variant	15	36	501257	95000	1	1	501257
intron_variant	15	36	501257	100000	1	1	501257
intron_variant	15	36	501257	110000	1	1	501257
intron_variant	15	36	501257	120000	1	1	501257
intron_variant	15	36	501257	125748	1	1	501257
intron_variant	15	38	501257	10	0	0	501257
intron_variant	15	38	501257	20	0	0	501257
intron_variant	15	38	501257	50	0	0	501257
intron_variant	15	38	501257	100	0	0	501257
intron_variant	15	38	501257	200	0	0	501257
intron_variant	15	38	501257	500	0	0	501257
intron_variant	15	38	501257	1000	0	0	501257
intron_variant	15	38	501257	2000	0	0	501257
intron_variant	15	38	501257	3070	0	0	501257
intron_variant	15	38	501257	5000	0	0	501257
intron_variant	15	38	501257	5040	0	0	501257
intron_variant	15	38	501257	8128	0	0	501257
intron_variant	15	38	501257	9197	0	0	501257
intron_variant	15	38	501257	10000	0	0	501257
intron_variant	15	38	501257	10824	0	0	501257
intron_variant	15	38	501257	15000	0	0	501257
intron_variant	15	38	501257	15308	0	0	501257
intron_variant	15	38	501257	17296	0	0	501257
intron_variant	15	38	501257	20000	0	0	501257
intron_variant	15	38	501257	25000	0	0	501257
intron_variant	15	38	501257	30000	0	0	501257
intron_variant	15	38	501257	35000	1	1	501257
intron_variant	15	38	501257	40000	1	1	501257
intron_variant	15	38	501257	45000	1	1	501257
intron_variant	15	38	501257	50000	1	1	501257
intron_variant	15	38	501257	55000	1	1	501257
intron_variant	15	38	501257	56885	1	1	501257
intron_variant	15	38	501257	60000	1	1	501257
intron_variant	15	38	501257	65000	1	1	501257
intron_variant	15	38	501257	70000	1	1	501257
intron_variant	15	38	501257	75000	1	1	501257
intron_variant	15	38	501257	80000	1	1	501257
intron_variant	15	38	501257	85000	1	1	501257
intron_variant	15	38	501257	90000	1	1	501257
intron_variant	15	38	501257	95000	1	1	501257
intron_variant	15	38	501257	100000	1	1	501257
intron_variant	15	38	501257	110000	1	1	501257
intron_variant	15	38	501257	120000	1	1	501257
intron_variant	15	38	501257	125748	1	1	501257
intron_variant	15	40	501257	10	0	0	501257
intron_variant	15	40	501257	20	0	0	501257
intron_variant	15	40	501257	50	0	0	501257
intron_variant	15	40	501257	100	0	0	501257
intron_variant	15	40	501257	200	0	0	501257
intron_variant	15	40	501257	500	0	0	501257
intron_variant	15	40	501257	1000	0	0	501257
intron_variant	15	40	501257	2000	0	0	501257
intron_variant	15	40	501257	3070	0	0	501257
intron_variant	15	40	501257	5000	0	0	501257
intron_variant	15	40	501257	5040	0	0	501257
intron_variant	15	40	501257	8128	0	0	501257
intron_variant	15	40	501257	9197	0	0	501257
intron_variant	15	40	501257	10000	0	0	501257
intron_variant	15	40	501257	10824	0	0	501257
intron_variant	15	40	501257	15000	0	0	501257
intron_variant	15	40	501257	15308	0	0	501257
intron_variant	15	40	501257	17296	0	0	501257
intron_variant	15	40	501257	20000	0	0	501257
intron_variant	15	40	501257	25000	1	1	501257
intron_variant	15	40	501257	30000	1	1	501257
intron_variant	15	40	501257	35000	1	1	501257
intron_variant	15	40	501257	40000	1	1	501257
intron_variant	15	40	501257	45000	1	1	501257
intron_variant	15	40	501257	50000	1	1	501257
intron_variant	15	40	501257	55000	1	1	501257
intron_variant	15	40	501257	56885	1	1	501257
intron_variant	15	40	501257	60000	1	1	501257
intron_variant	15	40	501257	65000	1	1	501257
intron_variant	15	40	501257	70000	1	1	501257
intron_variant	15	40	501257	75000	1	1	501257
intron_variant	15	40	501257	80000	1	1	501257
intron_variant	15	40	501257	85000	1	1	501257
intron_variant	15	40	501257	90000	1	1	501257
intron_variant	15	40	501257	95000	1	1	501257
intron_variant	15	40	501257	100000	1	1	501257
intron_variant	15	40	501257	110000	1	1	501257
intron_variant	15	40	501257	120000	1	1	501257
intron_variant	15	40	501257	125748	1	1	501257
intron_variant	15	41	501257	10	0	0	501257
intron_variant	15	41	501257	20	0	0	501257
intron_variant	15	41	501257	50	0	0	501257
intron_variant	15	41	501257	100	0	0	501257
intron_variant	15	41	501257	200	0	0	501257
intron_variant	15	41	501257	500	0	0	501257
intron_variant	15	41	501257	1000	0	0	501257
intron_variant	15	41	501257	2000	1	1	501257
intron_variant	15	41	501257	3070	1	1	501257
intron_variant	15	41	501257	5000	1	1	501257
intron_variant	15	41	501257	5040	1	1	501257
intron_variant	15	41	501257	8128	2	2	501257
intron_variant	15	41	501257	9197	2	2	501257
intron_variant	15	41	501257	10000	2	2	501257
intron_variant	15	41	501257	10824	2	2	501257
intron_variant	15	41	501257	15000	1	2	501257
intron_variant	15	41	501257	15308	1	2	501257
intron_variant	15	41	501257	17296	1	2	501257
intron_variant	15	41	501257	20000	1	2	501257
intron_variant	15	41	501257	25000	0	2	501257
intron_variant	15	41	501257	30000	0	2	501257
intron_variant	15	41	501257	35000	0	2	501257
intron_variant	15	41	501257	40000	0	2	501257
intron_variant	15	41	501257	45000	0	2	501257
intron_variant	15	41	501257	50000	0	2	501257
intron_variant	15	41	501257	55000	0	2	501257
intron_variant	15	41	501257	56885	0	2	501257
intron_variant	15	41	501257	60000	0	2	501257
intron_variant	15	41	501257	65000	1	3	501257
intron_variant	15	41	501257	70000	1	3	501257
intron_variant	15	41	501257	75000	1	3	501257
intron_variant	15	41	501257	80000	1	3	501257
intron_variant	15	41	501257	85000	1	3	501257
intron_variant	15	41	501257	90000	1	3	501257
intron_variant	15	41	501257	95000	1	3	501257
intron_variant	15	41	501257	100000	1	3	501257
intron_variant	15	41	501257	110000	1	3	501257
intron_variant	15	41	501257	120000	1	3	501257
intron_variant	15	41	501257	125748	1	3	501257
intron_variant	15	42	501257	10	0	0	501257
intron_variant	15	42	501257	20	0	0	501257
intron_variant	15	42	501257	50	0	0	501257
intron_variant	15	42	501257	100	0	0	501257
intron_variant	15	42	501257	200	0	0	501257
intron_variant	15	42	501257	500	0	0	501257
intron_variant	15	42	501257	1000	0	0	501257
intron_variant	15	42	501257	2000	0	0	501257
intron_variant	15	42	501257	3070	0	0	501257
intron_variant	15	42	501257	5000	0	0	501257
intron_variant	15	42	501257	5040	0	0	501257
intron_variant	15	42	501257	8128	0	0	501257
intron_variant	15	42	501257	9197	0	0	501257
intron_variant	15	42	501257	10000	0	0	501257
intron_variant	15	42	501257	10824	0	0	501257
intron_variant	15	42	501257	15000	0	0	501257
intron_variant	15	42	501257	15308	0	0	501257
intron_variant	15	42	501257	17296	0	0	501257
intron_variant	15	42	501257	20000	1	1	501257
intron_variant	15	42	501257	25000	1	1	501257
intron_variant	15	42	501257	30000	1	1	501257
intron_variant	15	42	501257	35000	1	1	501257
intron_variant	15	42	501257	40000	1	1	501257
intron_variant	15	42	501257	45000	1	1	501257
intron_variant	15	42	501257	50000	0	1	501257
intron_variant	15	42	501257	55000	0	1	501257
intron_variant	15	42	501257	56885	0	1	501257
intron_variant	15	42	501257	60000	0	1	501257
intron_variant	15	42	501257	65000	0	1	501257
intron_variant	15	42	501257	70000	0	1	501257
intron_variant	15	42	501257	75000	0	1	501257
intron_variant	15	42	501257	80000	0	1	501257
intron_variant	15	42	501257	85000	0	1	501257
intron_variant	15	42	501257	90000	0	1	501257
intron_variant	15	42	501257	95000	0	1	501257
intron_variant	15	42	501257	100000	0	1	501257
intron_variant	15	42	501257	110000	0	1	501257
intron_variant	15	42	501257	120000	0	1	501257
intron_variant	15	42	501257	125748	0	1	501257
intron_variant	15	43	501257	10	0	0	501257
intron_variant	15	43	501257	20	0	0	501257
intron_variant	15	43	501257	50	0	0	501257
intron_variant	15	43	501257	100	0	0	501257
intron_variant	15	43	501257	200	0	0	501257
intron_variant	15	43	501257	500	0	0	501257
intron_variant	15	43	501257	1000	0	0	501257
intron_variant	15	43	501257	2000	0	0	501257
intron_variant	15	43	501257	3070	0	0	501257
intron_variant	15	43	501257	5000	0	0	501257
intron_variant	15	43	501257	5040	0	0	501257
intron_variant	15	43	501257	8128	0	0	501257
intron_variant	15	43	501257	9197	0	0	501257
intron_variant	15	43	501257	10000	0	0	501257
intron_variant	15	43	501257	10824	0	0	501257
intron_variant	15	43	501257	15000	0	0	501257
intron_variant	15	43	501257	15308	0	0	501257
intron_variant	15	43	501257	17296	0	0	501257
intron_variant	15	43	501257	20000	1	1	501257
intron_variant	15	43	501257	25000	1	1	501257
intron_variant	15	43	501257	30000	0	1	501257
intron_variant	15	43	501257	35000	0	1	501257
intron_variant	15	43	501257	40000	0	1	501257
intron_variant	15	43	501257	45000	0	1	501257
intron_variant	15	43	501257	50000	0	1	501257
intron_variant	15	43	501257	55000	0	1	501257
intron_variant	15	43	501257	56885	0	1	501257
intron_variant	15	43	501257	60000	0	1	501257
intron_variant	15	43	501257	65000	0	1	501257
intron_variant	15	43	501257	70000	0	1	501257
intron_variant	15	43	501257	75000	0	1	501257
intron_variant	15	43	501257	80000	0	1	501257
intron_variant	15	43	501257	85000	0	1	501257
intron_variant	15	43	501257	90000	0	1	501257
intron_variant	15	43	501257	95000	0	1	501257
intron_variant	15	43	501257	100000	0	1	501257
intron_variant	15	43	501257	110000	0	1	501257
intron_variant	15	43	501257	120000	1	2	501257
intron_variant	15	43	501257	125748	1	2	501257
intron_variant	15	46	501257	10	0	0	501257
intron_variant	15	46	501257	20	0	0	501257
intron_variant	15	46	501257	50	0	0	501257
intron_variant	15	46	501257	100	0	0	501257
intron_variant	15	46	501257	200	0	0	501257
intron_variant	15	46	501257	500	0	0	501257
intron_variant	15	46	501257	1000	0	0	501257
intron_variant	15	46	501257	2000	1	1	501257
intron_variant	15	46	501257	3070	0	1	501257
intron_variant	15	46	501257	5000	0	1	501257
intron_variant	15	46	501257	5040	0	1	501257
intron_variant	15	46	501257	8128	0	1	501257
intron_variant	15	46	501257	9197	0	1	501257
intron_variant	15	46	501257	10000	0	1	501257
intron_variant	15	46	501257	10824	0	1	501257
intron_variant	15	46	501257	15000	0	1	501257
intron_variant	15	46	501257	15308	0	1	501257
intron_variant	15	46	501257	17296	0	1	501257
intron_variant	15	46	501257	20000	0	1	501257
intron_variant	15	46	501257	25000	0	1	501257
intron_variant	15	46	501257	30000	0	1	501257
intron_variant	15	46	501257	35000	0	1	501257
intron_variant	15	46	501257	40000	0	1	501257
intron_variant	15	46	501257	45000	0	1	501257
intron_variant	15	46	501257	50000	0	1	501257
intron_variant	15	46	501257	55000	0	1	501257
intron_variant	15	46	501257	56885	0	1	501257
intron_variant	15	46	501257	60000	0	1	501257
intron_variant	15	46	501257	65000	0	1	501257
intron_variant	15	46	501257	70000	0	1	501257
intron_variant	15	46	501257	75000	0	1	501257
intron_variant	15	46	501257	80000	0	1	501257
intron_variant	15	46	501257	85000	0	1	501257
intron_variant	15	46	501257	90000	0	1	501257
intron_variant	15	46	501257	95000	0	1	501257
intron_variant	15	46	501257	100000	0	1	501257
intron_variant	15	46	501257	110000	0	1	501257
intron_variant	15	46	501257	120000	0	1	501257
intron_variant	15	46	501257	125748	0	1	501257
intron_variant	15	52	501257	10	0	0	501257
intron_variant	15	52	501257	20	0	0	501257
intron_variant	15	52	501257	50	0	0	501257
intron_variant	15	52	501257	100	0	0	501257
intron_variant	15	52	501257	200	0	0	501257
intron_variant	15	52	501257	500	0	0	501257
intron_variant	15	52	501257	1000	0	0	501257
intron_variant	15	52	501257	2000	0	0	501257
intron_variant	15	52	501257	3070	0	0	501257
intron_variant	15	52	501257	5000	0	0	501257
intron_variant	15	52	501257	5040	0	0	501257
intron_variant	15	52	501257	8128	0	0	501257
intron_variant	15	52	501257	9197	0	0	501257
intron_variant	15	52	501257	10000	0	0	501257
intron_variant	15	52	501257	10824	0	0	501257
intron_variant	15	52	501257	15000	0	0	501257
intron_variant	15	52	501257	15308	0	0	501257
intron_variant	15	52	501257	17296	1	1	501257
intron_variant	15	52	501257	20000	1	1	501257
intron_variant	15	52	501257	25000	1	1	501257
intron_variant	15	52	501257	30000	1	1	501257
intron_variant	15	52	501257	35000	1	1	501257
intron_variant	15	52	501257	40000	1	1	501257
intron_variant	15	52	501257	45000	1	1	501257
intron_variant	15	52	501257	50000	1	1	501257
intron_variant	15	52	501257	55000	1	1	501257
intron_variant	15	52	501257	56885	1	1	501257
intron_variant	15	52	501257	60000	1	1	501257
intron_variant	15	52	501257	65000	1	1	501257
intron_variant	15	52	501257	70000	1	1	501257
intron_variant	15	52	501257	75000	1	1	501257
intron_variant	15	52	501257	80000	1	1	501257
intron_variant	15	52	501257	85000	1	1	501257
intron_variant	15	52	501257	90000	1	1	501257
intron_variant	15	52	501257	95000	1	1	501257
intron_variant	15	52	501257	100000	1	1	501257
intron_variant	15	52	501257	110000	1	1	501257
intron_variant	15	52	501257	120000	1	1	501257
intron_variant	15	52	501257	125748	1	1	501257
intron_variant	15	53	501257	10	0	0	501257
intron_variant	15	53	501257	20	0	0	501257
intron_variant	15	53	501257	50	0	0	501257
intron_variant	15	53	501257	100	0	0	501257
intron_variant	15	53	501257	200	0	0	501257
intron_variant	15	53	501257	500	0	0	501257
intron_variant	15	53	501257	1000	0	0	501257
intron_variant	15	53	501257	2000	0	0	501257
intron_variant	15	53	501257	3070	0	0	501257
intron_variant	15	53	501257	5000	0	0	501257
intron_variant	15	53	501257	5040	0	0	501257
intron_variant	15	53	501257	8128	0	0	501257
intron_variant	15	53	501257	9197	0	0	501257
intron_variant	15	53	501257	10000	0	0	501257
intron_variant	15	53	501257	10824	0	0	501257
intron_variant	15	53	501257	15000	0	0	501257
intron_variant	15	53	501257	15308	0	0	501257
intron_variant	15	53	501257	17296	0	0	501257
intron_variant	15	53	501257	20000	0	0	501257
intron_variant	15	53	501257	25000	0	0	501257
intron_variant	15	53	501257	30000	0	0	501257
intron_variant	15	53	501257	35000	0	0	501257
intron_variant	15	53	501257	40000	0	0	501257
intron_variant	15	53	501257	45000	0	0	501257
intron_variant	15	53	501257	50000	0	0	501257
intron_variant	15	53	501257	55000	0	0	501257
intron_variant	15	53	501257	56885	0	0	501257
intron_variant	15	53	501257	60000	0	0	501257
intron_variant	15	53	501257	65000	0	0	501257
intron_variant	15	53	501257	70000	0	0	501257
intron_variant	15	53	501257	75000	0	0	501257
intron_variant	15	53	501257	80000	0	0	501257
intron_variant	15	53	501257	85000	0	0	501257
intron_variant	15	53	501257	90000	0	0	501257
intron_variant	15	53	501257	95000	0	0	501257
intron_variant	15	53	501257	100000	0	0	501257
intron_variant	15	53	501257	110000	0	0	501257
intron_variant	15	53	501257	120000	1	1	501257
intron_variant	15	53	501257	125748	1	1	501257
intron_variant	15	56	501257	10	0	0	501257
intron_variant	15	56	501257	20	0	0	501257
intron_variant	15	56	501257	50	0	0	501257
intron_variant	15	56	501257	100	0	0	501257
intron_variant	15	56	501257	200	0	0	501257
intron_variant	15	56	501257	500	0	0	501257
intron_variant	15	56	501257	1000	0	0	501257
intron_variant	15	56	501257	2000	0	0	501257
intron_variant	15	56	501257	3070	0	0	501257
intron_variant	15	56	501257	5000	0	0	501257
intron_variant	15	56	501257	5040	0	0	501257
intron_variant	15	56	501257	8128	0	0	501257
intron_variant	15	56	501257	9197	0	0	501257
intron_variant	15	56	501257	10000	0	0	501257
intron_variant	15	56	501257	10824	0	0	501257
intron_variant	15	56	501257	15000	0	0	501257
intron_variant	15	56	501257	15308	0	0	501257
intron_variant	15	56	501257	17296	0	0	501257
intron_variant	15	56	501257	20000	0	0	501257
intron_variant	15	56	501257	25000	0	0	501257
intron_variant	15	56	501257	30000	0	0	501257
intron_variant	15	56	501257	35000	0	0	501257
intron_variant	15	56	501257	40000	0	0	501257
intron_variant	15	56	501257	45000	0	0	501257
intron_variant	15	56	501257	50000	1	1	501257
intron_variant	15	56	501257	55000	2	2	501257
intron_variant	15	56	501257	56885	2	2	501257
intron_variant	15	56	501257	60000	2	2	501257
intron_variant	15	56	501257	65000	2	2	501257
intron_variant	15	56	501257	70000	3	3	501257
intron_variant	15	56	501257	75000	3	3	501257
intron_variant	15	56	501257	80000	3	3	501257
intron_variant	15	56	501257	85000	3	3	501257
intron_variant	15	56	501257	90000	3	3	501257
intron_variant	15	56	501257	95000	3	3	501257
intron_variant	15	56	501257	100000	3	3	501257
intron_variant	15	56	501257	110000	3	3	501257
intron_variant	15	56	501257	120000	3	3	501257
intron_variant	15	56	501257	125748	3	3	501257
intron_variant	15	57	501257	10	0	0	501257
intron_variant	15	57	501257	20	0	0	501257
intron_variant	15	57	501257	50	0	0	501257
intron_variant	15	57	501257	100	0	0	501257
intron_variant	15	57	501257	200	0	0	501257
intron_variant	15	57	501257	500	0	0	501257
intron_variant	15	57	501257	1000	0	0	501257
intron_variant	15	57	501257	2000	0	0	501257
intron_variant	15	57	501257	3070	0	0	501257
intron_variant	15	57	501257	5000	0	0	501257
intron_variant	15	57	501257	5040	0	0	501257
intron_variant	15	57	501257	8128	0	0	501257
intron_variant	15	57	501257	9197	0	0	501257
intron_variant	15	57	501257	10000	1	1	501257
intron_variant	15	57	501257	10824	1	1	501257
intron_variant	15	57	501257	15000	1	1	501257
intron_variant	15	57	501257	15308	1	1	501257
intron_variant	15	57	501257	17296	1	1	501257
intron_variant	15	57	501257	20000	1	1	501257
intron_variant	15	57	501257	25000	1	1	501257
intron_variant	15	57	501257	30000	1	1	501257
intron_variant	15	57	501257	35000	1	1	501257
intron_variant	15	57	501257	40000	1	1	501257
intron_variant	15	57	501257	45000	1	1	501257
intron_variant	15	57	501257	50000	1	1	501257
intron_variant	15	57	501257	55000	1	1	501257
intron_variant	15	57	501257	56885	1	1	501257
intron_variant	15	57	501257	60000	1	1	501257
intron_variant	15	57	501257	65000	1	1	501257
intron_variant	15	57	501257	70000	1	1	501257
intron_variant	15	57	501257	75000	1	1	501257
intron_variant	15	57	501257	80000	1	1	501257
intron_variant	15	57	501257	85000	1	1	501257
intron_variant	15	57	501257	90000	1	1	501257
intron_variant	15	57	501257	95000	1	1	501257
intron_variant	15	57	501257	100000	1	1	501257
intron_variant	15	57	501257	110000	1	1	501257
intron_variant	15	57	501257	120000	1	1	501257
intron_variant	15	57	501257	125748	1	1	501257
intron_variant	15	59	501257	10	0	0	501257
intron_variant	15	59	501257	20	0	0	501257
intron_variant	15	59	501257	50	0	0	501257
intron_variant	15	59	501257	100	0	0	501257
intron_variant	15	59	501257	200	0	0	501257
intron_variant	15	59	501257	500	0	0	501257
intron_variant	15	59	501257	1000	0	0	501257
intron_variant	15	59	501257	2000	0	0	501257
intron_variant	15	59	501257	3070	0	0	501257
intron_variant	15	59	501257	5000	0	0	501257
intron_variant	15	59	501257	5040	0	0	501257
intron_variant	15	59	501257	8128	0	0	501257
intron_variant	15	59	501257	9197	0	0	501257
intron_variant	15	59	501257	10000	0	0	501257
intron_variant	15	59	501257	10824	0	0	501257
intron_variant	15	59	501257	15000	0	0	501257
intron_variant	15	59	501257	15308	0	0	501257
intron_variant	15	59	501257	17296	0	0	501257
intron_variant	15	59	501257	20000	0	0	501257
intron_variant	15	59	501257	25000	0	0	501257
intron_variant	15	59	501257	30000	0	0	501257
intron_variant	15	59	501257	35000	0	0	501257
intron_variant	15	59	501257	40000	0	0	501257
intron_variant	15	59	501257	45000	0	0	501257
intron_variant	15	59	501257	50000	0	0	501257
intron_variant	15	59	501257	55000	0	0	501257
intron_variant	15	59	501257	56885	0	0	501257
intron_variant	15	59	501257	60000	0	0	501257
intron_variant	15	59	501257	65000	0	0	501257
intron_variant	15	59	501257	70000	1	1	501257
intron_variant	15	59	501257	75000	1	1	501257
intron_variant	15	59	501257	80000	1	1	501257
intron_variant	15	59	501257	85000	1	1	501257
intron_variant	15	59	501257	90000	1	1	501257
intron_variant	15	59	501257	95000	1	1	501257
intron_variant	15	59	501257	100000	1	1	501257
intron_variant	15	59	501257	110000	1	1	501257
intron_variant	15	59	501257	120000	1	1	501257
intron_variant	15	59	501257	125748	1	1	501257
intron_variant	15	62	501257	10	0	0	501257
intron_variant	15	62	501257	20	0	0	501257
intron_variant	15	62	501257	50	0	0	501257
intron_variant	15	62	501257	100	0	0	501257
intron_variant	15	62	501257	200	0	0	501257
intron_variant	15	62	501257	500	0	0	501257
intron_variant	15	62	501257	1000	1	1	501257
intron_variant	15	62	501257	2000	1	1	501257
intron_variant	15	62	501257	3070	1	1	501257
intron_variant	15	62	501257	5000	1	1	501257
intron_variant	15	62	501257	5040	1	1	501257
intron_variant	15	62	501257	8128	0	1	501257
intron_variant	15	62	501257	9197	0	1	501257
intron_variant	15	62	501257	10000	0	1	501257
intron_variant	15	62	501257	10824	0	1	501257
intron_variant	15	62	501257	15000	0	1	501257
intron_variant	15	62	501257	15308	0	1	501257
intron_variant	15	62	501257	17296	0	1	501257
intron_variant	15	62	501257	20000	0	1	501257
intron_variant	15	62	501257	25000	0	1	501257
intron_variant	15	62	501257	30000	0	1	501257
intron_variant	15	62	501257	35000	0	1	501257
intron_variant	15	62	501257	40000	0	1	501257
intron_variant	15	62	501257	45000	0	1	501257
intron_variant	15	62	501257	50000	0	1	501257
intron_variant	15	62	501257	55000	0	1	501257
intron_variant	15	62	501257	56885	0	1	501257
intron_variant	15	62	501257	60000	0	1	501257
intron_variant	15	62	501257	65000	0	1	501257
intron_variant	15	62	501257	70000	0	1	501257
intron_variant	15	62	501257	75000	0	1	501257
intron_variant	15	62	501257	80000	0	1	501257
intron_variant	15	62	501257	85000	0	1	501257
intron_variant	15	62	501257	90000	0	1	501257
intron_variant	15	62	501257	95000	0	1	501257
intron_variant	15	62	501257	100000	0	1	501257
intron_variant	15	62	501257	110000	0	1	501257
intron_variant	15	62	501257	120000	0	1	501257
intron_variant	15	62	501257	125748	0	1	501257
intron_variant	15	69	501257	10	0	0	501257
intron_variant	15	69	501257	20	0	0	501257
intron_variant	15	69	501257	50	0	0	501257
intron_variant	15	69	501257	100	0	0	501257
intron_variant	15	69	501257	200	0	0	501257
intron_variant	15	69	501257	500	0	0	501257
intron_variant	15	69	501257	1000	0	0	501257
intron_variant	15	69	501257	2000	0	0	501257
intron_variant	15	69	501257	3070	0	0	501257
intron_variant	15	69	501257	5000	0	0	501257
intron_variant	15	69	501257	5040	0	0	501257
intron_variant	15	69	501257	8128	0	0	501257
intron_variant	15	69	501257	9197	0	0	501257
intron_variant	15	69	501257	10000	0	0	501257
intron_variant	15	69	501257	10824	0	0	501257
intron_variant	15	69	501257	15000	0	0	501257
intron_variant	15	69	501257	15308	0	0	501257
intron_variant	15	69	501257	17296	0	0	501257
intron_variant	15	69	501257	20000	0	0	501257
intron_variant	15	69	501257	25000	0	0	501257
intron_variant	15	69	501257	30000	0	0	501257
intron_variant	15	69	501257	35000	0	0	501257
intron_variant	15	69	501257	40000	0	0	501257
intron_variant	15	69	501257	45000	1	1	501257
intron_variant	15	69	501257	50000	1	1	501257
intron_variant	15	69	501257	55000	1	1	501257
intron_variant	15	69	501257	56885	1	1	501257
intron_variant	15	69	501257	60000	1	1	501257
intron_variant	15	69	501257	65000	1	1	501257
intron_variant	15	69	501257	70000	1	1	501257
intron_variant	15	69	501257	75000	1	1	501257
intron_variant	15	69	501257	80000	1	1	501257
intron_variant	15	69	501257	85000	1	1	501257
intron_variant	15	69	501257	90000	1	1	501257
intron_variant	15	69	501257	95000	1	1	501257
intron_variant	15	69	501257	100000	1	1	501257
intron_variant	15	69	501257	110000	1	1	501257
intron_variant	15	69	501257	120000	1	1	501257
intron_variant	15	69	501257	125748	1	1	501257
intron_variant	15	73	501257	10	0	0	501257
intron_variant	15	73	501257	20	0	0	501257
intron_variant	15	73	501257	50	0	0	501257
intron_variant	15	73	501257	100	0	0	501257
intron_variant	15	73	501257	200	0	0	501257
intron_variant	15	73	501257	500	0	0	501257
intron_variant	15	73	501257	1000	0	0	501257
intron_variant	15	73	501257	2000	0	0	501257
intron_variant	15	73	501257	3070	0	0	501257
intron_variant	15	73	501257	5000	0	0	501257
intron_variant	15	73	501257	5040	0	0	501257
intron_variant	15	73	501257	8128	0	0	501257
intron_variant	15	73	501257	9197	0	0	501257
intron_variant	15	73	501257	10000	0	0	501257
intron_variant	15	73	501257	10824	0	0	501257
intron_variant	15	73	501257	15000	0	0	501257
intron_variant	15	73	501257	15308	0	0	501257
intron_variant	15	73	501257	17296	0	0	501257
intron_variant	15	73	501257	20000	0	0	501257
intron_variant	15	73	501257	25000	0	0	501257
intron_variant	15	73	501257	30000	0	0	501257
intron_variant	15	73	501257	35000	0	0	501257
intron_variant	15	73	501257	40000	0	0	501257
intron_variant	15	73	501257	45000	0	0	501257
intron_variant	15	73	501257	50000	0	0	501257
intron_variant	15	73	501257	55000	0	0	501257
intron_variant	15	73	501257	56885	0	0	501257
intron_variant	15	73	501257	60000	0	0	501257
intron_variant	15	73	501257	65000	0	0	501257
intron_variant	15	73	501257	70000	0	0	501257
intron_variant	15	73	501257	75000	0	0	501257
intron_variant	15	73	501257	80000	0	0	501257
intron_variant	15	73	501257	85000	0	0	501257
intron_variant	15	73	501257	90000	1	1	501257
intron_variant	15	73	501257	95000	1	1	501257
intron_variant	15	73	501257	100000	1	1	501257
intron_variant	15	73	501257	110000	1	1	501257
intron_variant	15	73	501257	120000	1	1	501257
intron_variant	15	73	501257	125748	0	1	501257
intron_variant	15	75	501257	10	0	0	501257
intron_variant	15	75	501257	20	0	0	501257
intron_variant	15	75	501257	50	0	0	501257
intron_variant	15	75	501257	100	0	0	501257
intron_variant	15	75	501257	200	0	0	501257
intron_variant	15	75	501257	500	0	0	501257
intron_variant	15	75	501257	1000	0	0	501257
intron_variant	15	75	501257	2000	0	0	501257
intron_variant	15	75	501257	3070	0	0	501257
intron_variant	15	75	501257	5000	0	0	501257
intron_variant	15	75	501257	5040	0	0	501257
intron_variant	15	75	501257	8128	0	0	501257
intron_variant	15	75	501257	9197	0	0	501257
intron_variant	15	75	501257	10000	0	0	501257
intron_variant	15	75	501257	10824	0	0	501257
intron_variant	15	75	501257	15000	0	0	501257
intron_variant	15	75	501257	15308	0	0	501257
intron_variant	15	75	501257	17296	0	0	501257
intron_variant	15	75	501257	20000	1	1	501257
intron_variant	15	75	501257	25000	1	1	501257
intron_variant	15	75	501257	30000	1	1	501257
intron_variant	15	75	501257	35000	1	1	501257
intron_variant	15	75	501257	40000	0	1	501257
intron_variant	15	75	501257	45000	0	1	501257
intron_variant	15	75	501257	50000	0	1	501257
intron_variant	15	75	501257	55000	0	1	501257
intron_variant	15	75	501257	56885	0	1	501257
intron_variant	15	75	501257	60000	0	1	501257
intron_variant	15	75	501257	65000	0	1	501257
intron_variant	15	75	501257	70000	0	1	501257
intron_variant	15	75	501257	75000	0	1	501257
intron_variant	15	75	501257	80000	0	1	501257
intron_variant	15	75	501257	85000	0	1	501257
intron_variant	15	75	501257	90000	0	1	501257
intron_variant	15	75	501257	95000	0	1	501257
intron_variant	15	75	501257	100000	0	1	501257
intron_variant	15	75	501257	110000	0	1	501257
intron_variant	15	75	501257	120000	0	1	501257
intron_variant	15	75	501257	125748	0	1	501257
intron_variant	15	81	501257	10	0	0	501257
intron_variant	15	81	501257	20	0	0	501257
intron_variant	15	81	501257	50	0	0	501257
intron_variant	15	81	501257	100	0	0	501257
intron_variant	15	81	501257	200	0	0	501257
intron_variant	15	81	501257	500	0	0	501257
intron_variant	15	81	501257	1000	0	0	501257
intron_variant	15	81	501257	2000	0	0	501257
intron_variant	15	81	501257	3070	0	0	501257
intron_variant	15	81	501257	5000	0	0	501257
intron_variant	15	81	501257	5040	0	0	501257
intron_variant	15	81	501257	8128	0	0	501257
intron_variant	15	81	501257	9197	0	0	501257
intron_variant	15	81	501257	10000	0	0	501257
intron_variant	15	81	501257	10824	0	0	501257
intron_variant	15	81	501257	15000	0	0	501257
intron_variant	15	81	501257	15308	0	0	501257
intron_variant	15	81	501257	17296	0	0	501257
intron_variant	15	81	501257	20000	0	0	501257
intron_variant	15	81	501257	25000	0	0	501257
intron_variant	15	81	501257	30000	0	0	501257
intron_variant	15	81	501257	35000	0	0	501257
intron_variant	15	81	501257	40000	0	0	501257
intron_variant	15	81	501257	45000	0	0	501257
intron_variant	15	81	501257	50000	1	1	501257
intron_variant	15	81	501257	55000	1	1	501257
intron_variant	15	81	501257	56885	1	1	501257
intron_variant	15	81	501257	60000	0	1	501257
intron_variant	15	81	501257	65000	0	1	501257
intron_variant	15	81	501257	70000	0	1	501257
intron_variant	15	81	501257	75000	0	1	501257
intron_variant	15	81	501257	80000	0	1	501257
intron_variant	15	81	501257	85000	0	1	501257
intron_variant	15	81	501257	90000	0	1	501257
intron_variant	15	81	501257	95000	0	1	501257
intron_variant	15	81	501257	100000	0	1	501257
intron_variant	15	81	501257	110000	0	1	501257
intron_variant	15	81	501257	120000	0	1	501257
intron_variant	15	81	501257	125748	0	1	501257
intron_variant	16	-75	531787	10	0	0	531787
intron_variant	16	-75	531787	20	0	0	531787
intron_variant	16	-75	531787	50	0	0	531787
intron_variant	16	-75	531787	100	0	0	531787
intron_variant	16	-75	531787	200	0	0	531787
intron_variant	16	-75	531787	500	0	0	531787
intron_variant	16	-75	531787	1000	0	0	531787
intron_variant	16	-75	531787	2000	0	0	531787
intron_variant	16	-75	531787	3070	0	0	531787
intron_variant	16	-75	531787	5000	0	0	531787
intron_variant	16	-75	531787	5040	0	0	531787
intron_variant	16	-75	531787	8128	0	0	531787
intron_variant	16	-75	531787	9197	0	0	531787
intron_variant	16	-75	531787	10000	0	0	531787
intron_variant	16	-75	531787	10824	0	0	531787
intron_variant	16	-75	531787	15000	0	0	531787
intron_variant	16	-75	531787	15308	0	0	531787
intron_variant	16	-75	531787	17296	0	0	531787
intron_variant	16	-75	531787	20000	0	0	531787
intron_variant	16	-75	531787	25000	0	0	531787
intron_variant	16	-75	531787	30000	0	0	531787
intron_variant	16	-75	531787	35000	0	0	531787
intron_variant	16	-75	531787	40000	0	0	531787
intron_variant	16	-75	531787	45000	0	0	531787
intron_variant	16	-75	531787	50000	0	0	531787
intron_variant	16	-75	531787	55000	0	0	531787
intron_variant	16	-75	531787	56885	0	0	531787
intron_variant	16	-75	531787	60000	0	0	531787
intron_variant	16	-75	531787	65000	1	1	531787
intron_variant	16	-75	531787	70000	1	1	531787
intron_variant	16	-75	531787	75000	1	1	531787
intron_variant	16	-75	531787	80000	1	1	531787
intron_variant	16	-75	531787	85000	1	1	531787
intron_variant	16	-75	531787	90000	1	1	531787
intron_variant	16	-75	531787	95000	1	1	531787
intron_variant	16	-75	531787	100000	1	1	531787
intron_variant	16	-75	531787	110000	1	1	531787
intron_variant	16	-75	531787	120000	1	1	531787
intron_variant	16	-75	531787	125748	1	1	531787
intron_variant	16	-74	531787	10	0	0	531787
intron_variant	16	-74	531787	20	0	0	531787
intron_variant	16	-74	531787	50	0	0	531787
intron_variant	16	-74	531787	100	0	0	531787
intron_variant	16	-74	531787	200	0	0	531787
intron_variant	16	-74	531787	500	1	1	531787
intron_variant	16	-74	531787	1000	0	1	531787
intron_variant	16	-74	531787	2000	0	1	531787
intron_variant	16	-74	531787	3070	0	1	531787
intron_variant	16	-74	531787	5000	0	1	531787
intron_variant	16	-74	531787	5040	0	1	531787
intron_variant	16	-74	531787	8128	0	1	531787
intron_variant	16	-74	531787	9197	0	1	531787
intron_variant	16	-74	531787	10000	0	1	531787
intron_variant	16	-74	531787	10824	0	1	531787
intron_variant	16	-74	531787	15000	0	1	531787
intron_variant	16	-74	531787	15308	0	1	531787
intron_variant	16	-74	531787	17296	0	1	531787
intron_variant	16	-74	531787	20000	0	1	531787
intron_variant	16	-74	531787	25000	0	1	531787
intron_variant	16	-74	531787	30000	0	1	531787
intron_variant	16	-74	531787	35000	0	1	531787
intron_variant	16	-74	531787	40000	0	1	531787
intron_variant	16	-74	531787	45000	0	1	531787
intron_variant	16	-74	531787	50000	0	1	531787
intron_variant	16	-74	531787	55000	0	1	531787
intron_variant	16	-74	531787	56885	1	2	531787
intron_variant	16	-74	531787	60000	1	2	531787
intron_variant	16	-74	531787	65000	1	2	531787
intron_variant	16	-74	531787	70000	1	2	531787
intron_variant	16	-74	531787	75000	1	2	531787
intron_variant	16	-74	531787	80000	1	2	531787
intron_variant	16	-74	531787	85000	1	2	531787
intron_variant	16	-74	531787	90000	1	2	531787
intron_variant	16	-74	531787	95000	1	2	531787
intron_variant	16	-74	531787	100000	1	2	531787
intron_variant	16	-74	531787	110000	1	2	531787
intron_variant	16	-74	531787	120000	1	2	531787
intron_variant	16	-74	531787	125748	1	2	531787
intron_variant	16	-73	531787	10	0	0	531787
intron_variant	16	-73	531787	20	0	0	531787
intron_variant	16	-73	531787	50	0	0	531787
intron_variant	16	-73	531787	100	0	0	531787
intron_variant	16	-73	531787	200	0	0	531787
intron_variant	16	-73	531787	500	0	0	531787
intron_variant	16	-73	531787	1000	0	0	531787
intron_variant	16	-73	531787	2000	0	0	531787
intron_variant	16	-73	531787	3070	0	0	531787
intron_variant	16	-73	531787	5000	0	0	531787
intron_variant	16	-73	531787	5040	0	0	531787
intron_variant	16	-73	531787	8128	0	0	531787
intron_variant	16	-73	531787	9197	0	0	531787
intron_variant	16	-73	531787	10000	0	0	531787
intron_variant	16	-73	531787	10824	0	0	531787
intron_variant	16	-73	531787	15000	1	1	531787
intron_variant	16	-73	531787	15308	1	1	531787
intron_variant	16	-73	531787	17296	1	1	531787
intron_variant	16	-73	531787	20000	1	1	531787
intron_variant	16	-73	531787	25000	1	1	531787
intron_variant	16	-73	531787	30000	1	1	531787
intron_variant	16	-73	531787	35000	1	1	531787
intron_variant	16	-73	531787	40000	1	1	531787
intron_variant	16	-73	531787	45000	1	1	531787
intron_variant	16	-73	531787	50000	1	1	531787
intron_variant	16	-73	531787	55000	1	1	531787
intron_variant	16	-73	531787	56885	1	1	531787
intron_variant	16	-73	531787	60000	1	1	531787
intron_variant	16	-73	531787	65000	1	1	531787
intron_variant	16	-73	531787	70000	1	1	531787
intron_variant	16	-73	531787	75000	1	1	531787
intron_variant	16	-73	531787	80000	1	1	531787
intron_variant	16	-73	531787	85000	1	1	531787
intron_variant	16	-73	531787	90000	1	1	531787
intron_variant	16	-73	531787	95000	1	1	531787
intron_variant	16	-73	531787	100000	1	1	531787
intron_variant	16	-73	531787	110000	1	1	531787
intron_variant	16	-73	531787	120000	1	1	531787
intron_variant	16	-73	531787	125748	1	1	531787
intron_variant	16	-64	531787	10	0	0	531787
intron_variant	16	-64	531787	20	0	0	531787
intron_variant	16	-64	531787	50	0	0	531787
intron_variant	16	-64	531787	100	0	0	531787
intron_variant	16	-64	531787	200	0	0	531787
intron_variant	16	-64	531787	500	0	0	531787
intron_variant	16	-64	531787	1000	0	0	531787
intron_variant	16	-64	531787	2000	0	0	531787
intron_variant	16	-64	531787	3070	0	0	531787
intron_variant	16	-64	531787	5000	0	0	531787
intron_variant	16	-64	531787	5040	0	0	531787
intron_variant	16	-64	531787	8128	0	0	531787
intron_variant	16	-64	531787	9197	0	0	531787
intron_variant	16	-64	531787	10000	0	0	531787
intron_variant	16	-64	531787	10824	0	0	531787
intron_variant	16	-64	531787	15000	0	0	531787
intron_variant	16	-64	531787	15308	0	0	531787
intron_variant	16	-64	531787	17296	0	0	531787
intron_variant	16	-64	531787	20000	0	0	531787
intron_variant	16	-64	531787	25000	0	0	531787
intron_variant	16	-64	531787	30000	0	0	531787
intron_variant	16	-64	531787	35000	0	0	531787
intron_variant	16	-64	531787	40000	1	1	531787
intron_variant	16	-64	531787	45000	1	1	531787
intron_variant	16	-64	531787	50000	1	1	531787
intron_variant	16	-64	531787	55000	1	1	531787
intron_variant	16	-64	531787	56885	1	1	531787
intron_variant	16	-64	531787	60000	1	1	531787
intron_variant	16	-64	531787	65000	1	1	531787
intron_variant	16	-64	531787	70000	1	1	531787
intron_variant	16	-64	531787	75000	1	1	531787
intron_variant	16	-64	531787	80000	1	1	531787
intron_variant	16	-64	531787	85000	1	1	531787
intron_variant	16	-64	531787	90000	1	1	531787
intron_variant	16	-64	531787	95000	0	1	531787
intron_variant	16	-64	531787	100000	0	1	531787
intron_variant	16	-64	531787	110000	0	1	531787
intron_variant	16	-64	531787	120000	0	1	531787
intron_variant	16	-64	531787	125748	0	1	531787
intron_variant	16	-63	531787	10	0	0	531787
intron_variant	16	-63	531787	20	0	0	531787
intron_variant	16	-63	531787	50	0	0	531787
intron_variant	16	-63	531787	100	0	0	531787
intron_variant	16	-63	531787	200	0	0	531787
intron_variant	16	-63	531787	500	0	0	531787
intron_variant	16	-63	531787	1000	0	0	531787
intron_variant	16	-63	531787	2000	0	0	531787
intron_variant	16	-63	531787	3070	0	0	531787
intron_variant	16	-63	531787	5000	0	0	531787
intron_variant	16	-63	531787	5040	0	0	531787
intron_variant	16	-63	531787	8128	0	0	531787
intron_variant	16	-63	531787	9197	0	0	531787
intron_variant	16	-63	531787	10000	0	0	531787
intron_variant	16	-63	531787	10824	0	0	531787
intron_variant	16	-63	531787	15000	0	0	531787
intron_variant	16	-63	531787	15308	0	0	531787
intron_variant	16	-63	531787	17296	0	0	531787
intron_variant	16	-63	531787	20000	0	0	531787
intron_variant	16	-63	531787	25000	0	0	531787
intron_variant	16	-63	531787	30000	0	0	531787
intron_variant	16	-63	531787	35000	0	0	531787
intron_variant	16	-63	531787	40000	0	0	531787
intron_variant	16	-63	531787	45000	0	0	531787
intron_variant	16	-63	531787	50000	0	0	531787
intron_variant	16	-63	531787	55000	0	0	531787
intron_variant	16	-63	531787	56885	0	0	531787
intron_variant	16	-63	531787	60000	0	0	531787
intron_variant	16	-63	531787	65000	0	0	531787
intron_variant	16	-63	531787	70000	0	0	531787
intron_variant	16	-63	531787	75000	0	0	531787
intron_variant	16	-63	531787	80000	0	0	531787
intron_variant	16	-63	531787	85000	0	0	531787
intron_variant	16	-63	531787	90000	0	0	531787
intron_variant	16	-63	531787	95000	0	0	531787
intron_variant	16	-63	531787	100000	0	0	531787
intron_variant	16	-63	531787	110000	0	0	531787
intron_variant	16	-63	531787	120000	0	0	531787
intron_variant	16	-63	531787	125748	1	1	531787
intron_variant	16	-61	531787	10	0	0	531787
intron_variant	16	-61	531787	20	0	0	531787
intron_variant	16	-61	531787	50	0	0	531787
intron_variant	16	-61	531787	100	0	0	531787
intron_variant	16	-61	531787	200	0	0	531787
intron_variant	16	-61	531787	500	0	0	531787
intron_variant	16	-61	531787	1000	0	0	531787
intron_variant	16	-61	531787	2000	0	0	531787
intron_variant	16	-61	531787	3070	0	0	531787
intron_variant	16	-61	531787	5000	0	0	531787
intron_variant	16	-61	531787	5040	0	0	531787
intron_variant	16	-61	531787	8128	0	0	531787
intron_variant	16	-61	531787	9197	0	0	531787
intron_variant	16	-61	531787	10000	0	0	531787
intron_variant	16	-61	531787	10824	0	0	531787
intron_variant	16	-61	531787	15000	0	0	531787
intron_variant	16	-61	531787	15308	0	0	531787
intron_variant	16	-61	531787	17296	0	0	531787
intron_variant	16	-61	531787	20000	0	0	531787
intron_variant	16	-61	531787	25000	0	0	531787
intron_variant	16	-61	531787	30000	0	0	531787
intron_variant	16	-61	531787	35000	0	0	531787
intron_variant	16	-61	531787	40000	0	0	531787
intron_variant	16	-61	531787	45000	0	0	531787
intron_variant	16	-61	531787	50000	0	0	531787
intron_variant	16	-61	531787	55000	0	0	531787
intron_variant	16	-61	531787	56885	0	0	531787
intron_variant	16	-61	531787	60000	0	0	531787
intron_variant	16	-61	531787	65000	0	0	531787
intron_variant	16	-61	531787	70000	0	0	531787
intron_variant	16	-61	531787	75000	0	0	531787
intron_variant	16	-61	531787	80000	0	0	531787
intron_variant	16	-61	531787	85000	0	0	531787
intron_variant	16	-61	531787	90000	1	1	531787
intron_variant	16	-61	531787	95000	1	1	531787
intron_variant	16	-61	531787	100000	1	1	531787
intron_variant	16	-61	531787	110000	1	1	531787
intron_variant	16	-61	531787	120000	1	1	531787
intron_variant	16	-61	531787	125748	1	1	531787
intron_variant	16	-59	531787	10	0	0	531787
intron_variant	16	-59	531787	20	0	0	531787
intron_variant	16	-59	531787	50	0	0	531787
intron_variant	16	-59	531787	100	0	0	531787
intron_variant	16	-59	531787	200	0	0	531787
intron_variant	16	-59	531787	500	0	0	531787
intron_variant	16	-59	531787	1000	0	0	531787
intron_variant	16	-59	531787	2000	1	1	531787
intron_variant	16	-59	531787	3070	1	1	531787
intron_variant	16	-59	531787	5000	0	1	531787
intron_variant	16	-59	531787	5040	0	1	531787
intron_variant	16	-59	531787	8128	0	1	531787
intron_variant	16	-59	531787	9197	0	1	531787
intron_variant	16	-59	531787	10000	0	1	531787
intron_variant	16	-59	531787	10824	0	1	531787
intron_variant	16	-59	531787	15000	0	1	531787
intron_variant	16	-59	531787	15308	0	1	531787
intron_variant	16	-59	531787	17296	0	1	531787
intron_variant	16	-59	531787	20000	0	1	531787
intron_variant	16	-59	531787	25000	0	1	531787
intron_variant	16	-59	531787	30000	0	1	531787
intron_variant	16	-59	531787	35000	0	1	531787
intron_variant	16	-59	531787	40000	0	1	531787
intron_variant	16	-59	531787	45000	1	2	531787
intron_variant	16	-59	531787	50000	1	2	531787
intron_variant	16	-59	531787	55000	1	2	531787
intron_variant	16	-59	531787	56885	1	2	531787
intron_variant	16	-59	531787	60000	1	2	531787
intron_variant	16	-59	531787	65000	1	2	531787
intron_variant	16	-59	531787	70000	1	2	531787
intron_variant	16	-59	531787	75000	1	2	531787
intron_variant	16	-59	531787	80000	1	2	531787
intron_variant	16	-59	531787	85000	1	2	531787
intron_variant	16	-59	531787	90000	0	2	531787
intron_variant	16	-59	531787	95000	0	2	531787
intron_variant	16	-59	531787	100000	0	2	531787
intron_variant	16	-59	531787	110000	0	2	531787
intron_variant	16	-59	531787	120000	0	2	531787
intron_variant	16	-59	531787	125748	0	2	531787
intron_variant	16	-58	531787	10	0	0	531787
intron_variant	16	-58	531787	20	0	0	531787
intron_variant	16	-58	531787	50	0	0	531787
intron_variant	16	-58	531787	100	0	1	531787
intron_variant	16	-58	531787	200	0	1	531787
intron_variant	16	-58	531787	500	0	1	531787
intron_variant	16	-58	531787	1000	0	1	531787
intron_variant	16	-58	531787	2000	0	1	531787
intron_variant	16	-58	531787	3070	0	1	531787
intron_variant	16	-58	531787	5000	0	1	531787
intron_variant	16	-58	531787	5040	0	1	531787
intron_variant	16	-58	531787	8128	0	1	531787
intron_variant	16	-58	531787	9197	0	1	531787
intron_variant	16	-58	531787	10000	0	1	531787
intron_variant	16	-58	531787	10824	0	1	531787
intron_variant	16	-58	531787	15000	0	1	531787
intron_variant	16	-58	531787	15308	0	1	531787
intron_variant	16	-58	531787	17296	0	1	531787
intron_variant	16	-58	531787	20000	0	1	531787
intron_variant	16	-58	531787	25000	0	1	531787
intron_variant	16	-58	531787	30000	0	1	531787
intron_variant	16	-58	531787	35000	0	1	531787
intron_variant	16	-58	531787	40000	0	1	531787
intron_variant	16	-58	531787	45000	0	1	531787
intron_variant	16	-58	531787	50000	0	1	531787
intron_variant	16	-58	531787	55000	0	1	531787
intron_variant	16	-58	531787	56885	0	1	531787
intron_variant	16	-58	531787	60000	0	1	531787
intron_variant	16	-58	531787	65000	0	1	531787
intron_variant	16	-58	531787	70000	0	1	531787
intron_variant	16	-58	531787	75000	0	1	531787
intron_variant	16	-58	531787	80000	0	1	531787
intron_variant	16	-58	531787	85000	0	1	531787
intron_variant	16	-58	531787	90000	0	1	531787
intron_variant	16	-58	531787	95000	0	1	531787
intron_variant	16	-58	531787	100000	0	1	531787
intron_variant	16	-58	531787	110000	0	1	531787
intron_variant	16	-58	531787	120000	0	1	531787
intron_variant	16	-58	531787	125748	0	1	531787
intron_variant	16	-57	531787	10	0	0	531787
intron_variant	16	-57	531787	20	0	0	531787
intron_variant	16	-57	531787	50	0	0	531787
intron_variant	16	-57	531787	100	0	0	531787
intron_variant	16	-57	531787	200	0	0	531787
intron_variant	16	-57	531787	500	0	0	531787
intron_variant	16	-57	531787	1000	0	0	531787
intron_variant	16	-57	531787	2000	0	0	531787
intron_variant	16	-57	531787	3070	0	0	531787
intron_variant	16	-57	531787	5000	0	0	531787
intron_variant	16	-57	531787	5040	0	0	531787
intron_variant	16	-57	531787	8128	0	0	531787
intron_variant	16	-57	531787	9197	0	0	531787
intron_variant	16	-57	531787	10000	0	0	531787
intron_variant	16	-57	531787	10824	0	0	531787
intron_variant	16	-57	531787	15000	0	0	531787
intron_variant	16	-57	531787	15308	0	0	531787
intron_variant	16	-57	531787	17296	0	0	531787
intron_variant	16	-57	531787	20000	0	0	531787
intron_variant	16	-57	531787	25000	0	0	531787
intron_variant	16	-57	531787	30000	0	0	531787
intron_variant	16	-57	531787	35000	0	0	531787
intron_variant	16	-57	531787	40000	0	0	531787
intron_variant	16	-57	531787	45000	0	0	531787
intron_variant	16	-57	531787	50000	0	0	531787
intron_variant	16	-57	531787	55000	0	0	531787
intron_variant	16	-57	531787	56885	0	0	531787
intron_variant	16	-57	531787	60000	0	0	531787
intron_variant	16	-57	531787	65000	1	1	531787
intron_variant	16	-57	531787	70000	1	1	531787
intron_variant	16	-57	531787	75000	1	1	531787
intron_variant	16	-57	531787	80000	1	1	531787
intron_variant	16	-57	531787	85000	0	1	531787
intron_variant	16	-57	531787	90000	0	1	531787
intron_variant	16	-57	531787	95000	0	1	531787
intron_variant	16	-57	531787	100000	0	1	531787
intron_variant	16	-57	531787	110000	0	1	531787
intron_variant	16	-57	531787	120000	0	1	531787
intron_variant	16	-57	531787	125748	0	1	531787
intron_variant	16	-56	531787	10	0	0	531787
intron_variant	16	-56	531787	20	0	0	531787
intron_variant	16	-56	531787	50	0	0	531787
intron_variant	16	-56	531787	100	0	0	531787
intron_variant	16	-56	531787	200	0	0	531787
intron_variant	16	-56	531787	500	0	0	531787
intron_variant	16	-56	531787	1000	0	0	531787
intron_variant	16	-56	531787	2000	0	0	531787
intron_variant	16	-56	531787	3070	0	0	531787
intron_variant	16	-56	531787	5000	0	0	531787
intron_variant	16	-56	531787	5040	0	1	531787
intron_variant	16	-56	531787	8128	0	1	531787
intron_variant	16	-56	531787	9197	0	1	531787
intron_variant	16	-56	531787	10000	0	1	531787
intron_variant	16	-56	531787	10824	0	1	531787
intron_variant	16	-56	531787	15000	0	1	531787
intron_variant	16	-56	531787	15308	0	1	531787
intron_variant	16	-56	531787	17296	0	1	531787
intron_variant	16	-56	531787	20000	0	1	531787
intron_variant	16	-56	531787	25000	0	1	531787
intron_variant	16	-56	531787	30000	0	1	531787
intron_variant	16	-56	531787	35000	0	1	531787
intron_variant	16	-56	531787	40000	0	1	531787
intron_variant	16	-56	531787	45000	0	1	531787
intron_variant	16	-56	531787	50000	0	1	531787
intron_variant	16	-56	531787	55000	0	1	531787
intron_variant	16	-56	531787	56885	0	1	531787
intron_variant	16	-56	531787	60000	0	1	531787
intron_variant	16	-56	531787	65000	0	1	531787
intron_variant	16	-56	531787	70000	0	1	531787
intron_variant	16	-56	531787	75000	0	1	531787
intron_variant	16	-56	531787	80000	0	1	531787
intron_variant	16	-56	531787	85000	0	1	531787
intron_variant	16	-56	531787	90000	0	1	531787
intron_variant	16	-56	531787	95000	0	1	531787
intron_variant	16	-56	531787	100000	0	1	531787
intron_variant	16	-56	531787	110000	0	1	531787
intron_variant	16	-56	531787	120000	0	1	531787
intron_variant	16	-56	531787	125748	0	1	531787
intron_variant	16	-51	531787	10	0	0	531787
intron_variant	16	-51	531787	20	0	0	531787
intron_variant	16	-51	531787	50	0	0	531787
intron_variant	16	-51	531787	100	0	0	531787
intron_variant	16	-51	531787	200	0	0	531787
intron_variant	16	-51	531787	500	0	0	531787
intron_variant	16	-51	531787	1000	0	0	531787
intron_variant	16	-51	531787	2000	0	0	531787
intron_variant	16	-51	531787	3070	0	0	531787
intron_variant	16	-51	531787	5000	0	0	531787
intron_variant	16	-51	531787	5040	0	0	531787
intron_variant	16	-51	531787	8128	0	0	531787
intron_variant	16	-51	531787	9197	0	0	531787
intron_variant	16	-51	531787	10000	0	0	531787
intron_variant	16	-51	531787	10824	0	0	531787
intron_variant	16	-51	531787	15000	0	0	531787
intron_variant	16	-51	531787	15308	0	0	531787
intron_variant	16	-51	531787	17296	0	0	531787
intron_variant	16	-51	531787	20000	0	0	531787
intron_variant	16	-51	531787	25000	0	0	531787
intron_variant	16	-51	531787	30000	0	0	531787
intron_variant	16	-51	531787	35000	0	0	531787
intron_variant	16	-51	531787	40000	0	0	531787
intron_variant	16	-51	531787	45000	0	0	531787
intron_variant	16	-51	531787	50000	0	0	531787
intron_variant	16	-51	531787	55000	0	0	531787
intron_variant	16	-51	531787	56885	0	0	531787
intron_variant	16	-51	531787	60000	0	0	531787
intron_variant	16	-51	531787	65000	0	0	531787
intron_variant	16	-51	531787	70000	0	0	531787
intron_variant	16	-51	531787	75000	1	1	531787
intron_variant	16	-51	531787	80000	1	1	531787
intron_variant	16	-51	531787	85000	1	1	531787
intron_variant	16	-51	531787	90000	1	1	531787
intron_variant	16	-51	531787	95000	1	1	531787
intron_variant	16	-51	531787	100000	1	1	531787
intron_variant	16	-51	531787	110000	1	1	531787
intron_variant	16	-51	531787	120000	0	1	531787
intron_variant	16	-51	531787	125748	0	1	531787
intron_variant	16	-48	531787	10	0	0	531787
intron_variant	16	-48	531787	20	0	0	531787
intron_variant	16	-48	531787	50	0	0	531787
intron_variant	16	-48	531787	100	0	0	531787
intron_variant	16	-48	531787	200	0	0	531787
intron_variant	16	-48	531787	500	0	0	531787
intron_variant	16	-48	531787	1000	0	0	531787
intron_variant	16	-48	531787	2000	0	0	531787
intron_variant	16	-48	531787	3070	0	0	531787
intron_variant	16	-48	531787	5000	0	0	531787
intron_variant	16	-48	531787	5040	0	0	531787
intron_variant	16	-48	531787	8128	1	1	531787
intron_variant	16	-48	531787	9197	1	1	531787
intron_variant	16	-48	531787	10000	0	1	531787
intron_variant	16	-48	531787	10824	0	1	531787
intron_variant	16	-48	531787	15000	0	1	531787
intron_variant	16	-48	531787	15308	0	1	531787
intron_variant	16	-48	531787	17296	0	1	531787
intron_variant	16	-48	531787	20000	0	1	531787
intron_variant	16	-48	531787	25000	0	1	531787
intron_variant	16	-48	531787	30000	0	1	531787
intron_variant	16	-48	531787	35000	0	1	531787
intron_variant	16	-48	531787	40000	0	1	531787
intron_variant	16	-48	531787	45000	0	1	531787
intron_variant	16	-48	531787	50000	1	2	531787
intron_variant	16	-48	531787	55000	1	2	531787
intron_variant	16	-48	531787	56885	1	2	531787
intron_variant	16	-48	531787	60000	1	2	531787
intron_variant	16	-48	531787	65000	1	2	531787
intron_variant	16	-48	531787	70000	1	2	531787
intron_variant	16	-48	531787	75000	1	2	531787
intron_variant	16	-48	531787	80000	1	2	531787
intron_variant	16	-48	531787	85000	1	2	531787
intron_variant	16	-48	531787	90000	1	2	531787
intron_variant	16	-48	531787	95000	1	2	531787
intron_variant	16	-48	531787	100000	1	2	531787
intron_variant	16	-48	531787	110000	1	2	531787
intron_variant	16	-48	531787	120000	1	2	531787
intron_variant	16	-48	531787	125748	1	2	531787
intron_variant	16	-46	531787	10	0	0	531787
intron_variant	16	-46	531787	20	0	0	531787
intron_variant	16	-46	531787	50	0	0	531787
intron_variant	16	-46	531787	100	0	0	531787
intron_variant	16	-46	531787	200	0	0	531787
intron_variant	16	-46	531787	500	0	0	531787
intron_variant	16	-46	531787	1000	0	0	531787
intron_variant	16	-46	531787	2000	0	0	531787
intron_variant	16	-46	531787	3070	1	1	531787
intron_variant	16	-46	531787	5000	1	1	531787
intron_variant	16	-46	531787	5040	1	1	531787
intron_variant	16	-46	531787	8128	1	1	531787
intron_variant	16	-46	531787	9197	1	1	531787
intron_variant	16	-46	531787	10000	1	1	531787
intron_variant	16	-46	531787	10824	1	1	531787
intron_variant	16	-46	531787	15000	1	1	531787
intron_variant	16	-46	531787	15308	1	1	531787
intron_variant	16	-46	531787	17296	1	1	531787
intron_variant	16	-46	531787	20000	0	1	531787
intron_variant	16	-46	531787	25000	0	1	531787
intron_variant	16	-46	531787	30000	0	1	531787
intron_variant	16	-46	531787	35000	0	1	531787
intron_variant	16	-46	531787	40000	0	1	531787
intron_variant	16	-46	531787	45000	0	1	531787
intron_variant	16	-46	531787	50000	0	1	531787
intron_variant	16	-46	531787	55000	1	2	531787
intron_variant	16	-46	531787	56885	1	2	531787
intron_variant	16	-46	531787	60000	1	2	531787
intron_variant	16	-46	531787	65000	1	2	531787
intron_variant	16	-46	531787	70000	1	2	531787
intron_variant	16	-46	531787	75000	1	2	531787
intron_variant	16	-46	531787	80000	1	2	531787
intron_variant	16	-46	531787	85000	1	2	531787
intron_variant	16	-46	531787	90000	1	2	531787
intron_variant	16	-46	531787	95000	1	2	531787
intron_variant	16	-46	531787	100000	1	2	531787
intron_variant	16	-46	531787	110000	1	2	531787
intron_variant	16	-46	531787	120000	1	2	531787
intron_variant	16	-46	531787	125748	1	2	531787
intron_variant	16	-45	531787	10	0	0	531787
intron_variant	16	-45	531787	20	0	0	531787
intron_variant	16	-45	531787	50	0	0	531787
intron_variant	16	-45	531787	100	0	0	531787
intron_variant	16	-45	531787	200	0	0	531787
intron_variant	16	-45	531787	500	0	0	531787
intron_variant	16	-45	531787	1000	0	0	531787
intron_variant	16	-45	531787	2000	0	0	531787
intron_variant	16	-45	531787	3070	0	0	531787
intron_variant	16	-45	531787	5000	1	1	531787
intron_variant	16	-45	531787	5040	1	1	531787
intron_variant	16	-45	531787	8128	0	1	531787
intron_variant	16	-45	531787	9197	0	1	531787
intron_variant	16	-45	531787	10000	0	1	531787
intron_variant	16	-45	531787	10824	0	1	531787
intron_variant	16	-45	531787	15000	0	1	531787
intron_variant	16	-45	531787	15308	0	1	531787
intron_variant	16	-45	531787	17296	0	1	531787
intron_variant	16	-45	531787	20000	0	1	531787
intron_variant	16	-45	531787	25000	0	1	531787
intron_variant	16	-45	531787	30000	0	1	531787
intron_variant	16	-45	531787	35000	0	1	531787
intron_variant	16	-45	531787	40000	0	1	531787
intron_variant	16	-45	531787	45000	0	1	531787
intron_variant	16	-45	531787	50000	0	1	531787
intron_variant	16	-45	531787	55000	0	1	531787
intron_variant	16	-45	531787	56885	0	1	531787
intron_variant	16	-45	531787	60000	0	1	531787
intron_variant	16	-45	531787	65000	0	1	531787
intron_variant	16	-45	531787	70000	0	1	531787
intron_variant	16	-45	531787	75000	0	1	531787
intron_variant	16	-45	531787	80000	0	1	531787
intron_variant	16	-45	531787	85000	0	1	531787
intron_variant	16	-45	531787	90000	0	1	531787
intron_variant	16	-45	531787	95000	0	1	531787
intron_variant	16	-45	531787	100000	0	1	531787
intron_variant	16	-45	531787	110000	0	1	531787
intron_variant	16	-45	531787	120000	0	1	531787
intron_variant	16	-45	531787	125748	0	1	531787
intron_variant	16	-44	531787	10	0	0	531787
intron_variant	16	-44	531787	20	0	0	531787
intron_variant	16	-44	531787	50	0	0	531787
intron_variant	16	-44	531787	100	0	0	531787
intron_variant	16	-44	531787	200	0	0	531787
intron_variant	16	-44	531787	500	1	1	531787
intron_variant	16	-44	531787	1000	1	1	531787
intron_variant	16	-44	531787	2000	1	1	531787
intron_variant	16	-44	531787	3070	1	1	531787
intron_variant	16	-44	531787	5000	1	1	531787
intron_variant	16	-44	531787	5040	1	1	531787
intron_variant	16	-44	531787	8128	0	1	531787
intron_variant	16	-44	531787	9197	0	1	531787
intron_variant	16	-44	531787	10000	0	1	531787
intron_variant	16	-44	531787	10824	0	1	531787
intron_variant	16	-44	531787	15000	0	1	531787
intron_variant	16	-44	531787	15308	0	1	531787
intron_variant	16	-44	531787	17296	0	1	531787
intron_variant	16	-44	531787	20000	0	1	531787
intron_variant	16	-44	531787	25000	0	1	531787
intron_variant	16	-44	531787	30000	0	1	531787
intron_variant	16	-44	531787	35000	0	1	531787
intron_variant	16	-44	531787	40000	0	1	531787
intron_variant	16	-44	531787	45000	1	2	531787
intron_variant	16	-44	531787	50000	1	2	531787
intron_variant	16	-44	531787	55000	1	2	531787
intron_variant	16	-44	531787	56885	1	2	531787
intron_variant	16	-44	531787	60000	1	2	531787
intron_variant	16	-44	531787	65000	1	2	531787
intron_variant	16	-44	531787	70000	1	2	531787
intron_variant	16	-44	531787	75000	1	2	531787
intron_variant	16	-44	531787	80000	1	2	531787
intron_variant	16	-44	531787	85000	1	2	531787
intron_variant	16	-44	531787	90000	1	2	531787
intron_variant	16	-44	531787	95000	1	2	531787
intron_variant	16	-44	531787	100000	1	2	531787
intron_variant	16	-44	531787	110000	1	2	531787
intron_variant	16	-44	531787	120000	1	2	531787
intron_variant	16	-44	531787	125748	1	2	531787
intron_variant	16	-39	531787	10	0	0	531787
intron_variant	16	-39	531787	20	0	0	531787
intron_variant	16	-39	531787	50	0	0	531787
intron_variant	16	-39	531787	100	0	0	531787
intron_variant	16	-39	531787	200	0	0	531787
intron_variant	16	-39	531787	500	0	0	531787
intron_variant	16	-39	531787	1000	0	0	531787
intron_variant	16	-39	531787	2000	0	0	531787
intron_variant	16	-39	531787	3070	0	0	531787
intron_variant	16	-39	531787	5000	0	0	531787
intron_variant	16	-39	531787	5040	0	0	531787
intron_variant	16	-39	531787	8128	0	0	531787
intron_variant	16	-39	531787	9197	0	0	531787
intron_variant	16	-39	531787	10000	0	0	531787
intron_variant	16	-39	531787	10824	0	0	531787
intron_variant	16	-39	531787	15000	0	0	531787
intron_variant	16	-39	531787	15308	0	0	531787
intron_variant	16	-39	531787	17296	0	0	531787
intron_variant	16	-39	531787	20000	0	0	531787
intron_variant	16	-39	531787	25000	1	1	531787
intron_variant	16	-39	531787	30000	1	1	531787
intron_variant	16	-39	531787	35000	1	1	531787
intron_variant	16	-39	531787	40000	1	1	531787
intron_variant	16	-39	531787	45000	1	1	531787
intron_variant	16	-39	531787	50000	1	1	531787
intron_variant	16	-39	531787	55000	1	1	531787
intron_variant	16	-39	531787	56885	1	1	531787
intron_variant	16	-39	531787	60000	1	1	531787
intron_variant	16	-39	531787	65000	1	1	531787
intron_variant	16	-39	531787	70000	2	2	531787
intron_variant	16	-39	531787	75000	2	2	531787
intron_variant	16	-39	531787	80000	2	2	531787
intron_variant	16	-39	531787	85000	2	2	531787
intron_variant	16	-39	531787	90000	2	2	531787
intron_variant	16	-39	531787	95000	2	2	531787
intron_variant	16	-39	531787	100000	2	2	531787
intron_variant	16	-39	531787	110000	2	2	531787
intron_variant	16	-39	531787	120000	2	2	531787
intron_variant	16	-39	531787	125748	2	2	531787
intron_variant	16	-36	531787	10	0	0	531787
intron_variant	16	-36	531787	20	0	0	531787
intron_variant	16	-36	531787	50	0	0	531787
intron_variant	16	-36	531787	100	0	0	531787
intron_variant	16	-36	531787	200	0	0	531787
intron_variant	16	-36	531787	500	0	0	531787
intron_variant	16	-36	531787	1000	0	0	531787
intron_variant	16	-36	531787	2000	0	0	531787
intron_variant	16	-36	531787	3070	0	0	531787
intron_variant	16	-36	531787	5000	0	0	531787
intron_variant	16	-36	531787	5040	0	0	531787
intron_variant	16	-36	531787	8128	0	0	531787
intron_variant	16	-36	531787	9197	0	0	531787
intron_variant	16	-36	531787	10000	0	0	531787
intron_variant	16	-36	531787	10824	0	0	531787
intron_variant	16	-36	531787	15000	0	0	531787
intron_variant	16	-36	531787	15308	0	0	531787
intron_variant	16	-36	531787	17296	0	0	531787
intron_variant	16	-36	531787	20000	0	0	531787
intron_variant	16	-36	531787	25000	1	1	531787
intron_variant	16	-36	531787	30000	1	1	531787
intron_variant	16	-36	531787	35000	1	1	531787
intron_variant	16	-36	531787	40000	1	1	531787
intron_variant	16	-36	531787	45000	2	2	531787
intron_variant	16	-36	531787	50000	2	2	531787
intron_variant	16	-36	531787	55000	2	2	531787
intron_variant	16	-36	531787	56885	2	2	531787
intron_variant	16	-36	531787	60000	2	2	531787
intron_variant	16	-36	531787	65000	1	2	531787
intron_variant	16	-36	531787	70000	1	2	531787
intron_variant	16	-36	531787	75000	1	2	531787
intron_variant	16	-36	531787	80000	1	2	531787
intron_variant	16	-36	531787	85000	1	2	531787
intron_variant	16	-36	531787	90000	2	3	531787
intron_variant	16	-36	531787	95000	2	3	531787
intron_variant	16	-36	531787	100000	2	3	531787
intron_variant	16	-36	531787	110000	2	3	531787
intron_variant	16	-36	531787	120000	2	3	531787
intron_variant	16	-36	531787	125748	2	3	531787
intron_variant	16	-35	531787	10	0	0	531787
intron_variant	16	-35	531787	20	0	0	531787
intron_variant	16	-35	531787	50	0	0	531787
intron_variant	16	-35	531787	100	0	0	531787
intron_variant	16	-35	531787	200	0	0	531787
intron_variant	16	-35	531787	500	0	0	531787
intron_variant	16	-35	531787	1000	0	0	531787
intron_variant	16	-35	531787	2000	0	0	531787
intron_variant	16	-35	531787	3070	0	0	531787
intron_variant	16	-35	531787	5000	0	0	531787
intron_variant	16	-35	531787	5040	0	0	531787
intron_variant	16	-35	531787	8128	1	1	531787
intron_variant	16	-35	531787	9197	1	1	531787
intron_variant	16	-35	531787	10000	1	1	531787
intron_variant	16	-35	531787	10824	1	1	531787
intron_variant	16	-35	531787	15000	1	1	531787
intron_variant	16	-35	531787	15308	1	1	531787
intron_variant	16	-35	531787	17296	1	1	531787
intron_variant	16	-35	531787	20000	2	2	531787
intron_variant	16	-35	531787	25000	2	2	531787
intron_variant	16	-35	531787	30000	3	3	531787
intron_variant	16	-35	531787	35000	3	4	531787
intron_variant	16	-35	531787	40000	2	4	531787
intron_variant	16	-35	531787	45000	2	4	531787
intron_variant	16	-35	531787	50000	3	5	531787
intron_variant	16	-35	531787	55000	3	5	531787
intron_variant	16	-35	531787	56885	3	5	531787
intron_variant	16	-35	531787	60000	3	5	531787
intron_variant	16	-35	531787	65000	3	5	531787
intron_variant	16	-35	531787	70000	3	5	531787
intron_variant	16	-35	531787	75000	2	5	531787
intron_variant	16	-35	531787	80000	2	5	531787
intron_variant	16	-35	531787	85000	2	5	531787
intron_variant	16	-35	531787	90000	2	5	531787
intron_variant	16	-35	531787	95000	2	5	531787
intron_variant	16	-35	531787	100000	2	5	531787
intron_variant	16	-35	531787	110000	2	5	531787
intron_variant	16	-35	531787	120000	2	5	531787
intron_variant	16	-35	531787	125748	2	5	531787
intron_variant	16	-34	531787	10	0	0	531787
intron_variant	16	-34	531787	20	0	0	531787
intron_variant	16	-34	531787	50	0	0	531787
intron_variant	16	-34	531787	100	0	0	531787
intron_variant	16	-34	531787	200	0	0	531787
intron_variant	16	-34	531787	500	0	0	531787
intron_variant	16	-34	531787	1000	0	0	531787
intron_variant	16	-34	531787	2000	0	0	531787
intron_variant	16	-34	531787	3070	0	1	531787
intron_variant	16	-34	531787	5000	0	1	531787
intron_variant	16	-34	531787	5040	0	1	531787
intron_variant	16	-34	531787	8128	0	1	531787
intron_variant	16	-34	531787	9197	0	1	531787
intron_variant	16	-34	531787	10000	0	1	531787
intron_variant	16	-34	531787	10824	0	1	531787
intron_variant	16	-34	531787	15000	0	1	531787
intron_variant	16	-34	531787	15308	0	1	531787
intron_variant	16	-34	531787	17296	0	1	531787
intron_variant	16	-34	531787	20000	1	2	531787
intron_variant	16	-34	531787	25000	1	2	531787
intron_variant	16	-34	531787	30000	1	2	531787
intron_variant	16	-34	531787	35000	1	2	531787
intron_variant	16	-34	531787	40000	0	2	531787
intron_variant	16	-34	531787	45000	0	2	531787
intron_variant	16	-34	531787	50000	0	2	531787
intron_variant	16	-34	531787	55000	0	2	531787
intron_variant	16	-34	531787	56885	0	2	531787
intron_variant	16	-34	531787	60000	0	2	531787
intron_variant	16	-34	531787	65000	0	2	531787
intron_variant	16	-34	531787	70000	0	2	531787
intron_variant	16	-34	531787	75000	1	3	531787
intron_variant	16	-34	531787	80000	1	3	531787
intron_variant	16	-34	531787	85000	1	3	531787
intron_variant	16	-34	531787	90000	1	3	531787
intron_variant	16	-34	531787	95000	0	3	531787
intron_variant	16	-34	531787	100000	0	3	531787
intron_variant	16	-34	531787	110000	1	4	531787
intron_variant	16	-34	531787	120000	2	5	531787
intron_variant	16	-34	531787	125748	2	5	531787
intron_variant	16	-32	531787	10	0	0	531787
intron_variant	16	-32	531787	20	0	0	531787
intron_variant	16	-32	531787	50	0	0	531787
intron_variant	16	-32	531787	100	0	0	531787
intron_variant	16	-32	531787	200	0	0	531787
intron_variant	16	-32	531787	500	0	0	531787
intron_variant	16	-32	531787	1000	0	0	531787
intron_variant	16	-32	531787	2000	0	0	531787
intron_variant	16	-32	531787	3070	0	0	531787
intron_variant	16	-32	531787	5000	0	0	531787
intron_variant	16	-32	531787	5040	0	0	531787
intron_variant	16	-32	531787	8128	0	0	531787
intron_variant	16	-32	531787	9197	0	0	531787
intron_variant	16	-32	531787	10000	0	0	531787
intron_variant	16	-32	531787	10824	0	0	531787
intron_variant	16	-32	531787	15000	0	0	531787
intron_variant	16	-32	531787	15308	0	0	531787
intron_variant	16	-32	531787	17296	0	0	531787
intron_variant	16	-32	531787	20000	0	0	531787
intron_variant	16	-32	531787	25000	0	0	531787
intron_variant	16	-32	531787	30000	1	1	531787
intron_variant	16	-32	531787	35000	1	1	531787
intron_variant	16	-32	531787	40000	1	1	531787
intron_variant	16	-32	531787	45000	3	3	531787
intron_variant	16	-32	531787	50000	3	3	531787
intron_variant	16	-32	531787	55000	3	3	531787
intron_variant	16	-32	531787	56885	3	3	531787
intron_variant	16	-32	531787	60000	3	3	531787
intron_variant	16	-32	531787	65000	3	3	531787
intron_variant	16	-32	531787	70000	3	3	531787
intron_variant	16	-32	531787	75000	3	3	531787
intron_variant	16	-32	531787	80000	3	3	531787
intron_variant	16	-32	531787	85000	3	3	531787
intron_variant	16	-32	531787	90000	4	4	531787
intron_variant	16	-32	531787	95000	3	4	531787
intron_variant	16	-32	531787	100000	3	4	531787
intron_variant	16	-32	531787	110000	3	4	531787
intron_variant	16	-32	531787	120000	4	5	531787
intron_variant	16	-32	531787	125748	4	5	531787
intron_variant	16	-31	531787	10	0	0	531787
intron_variant	16	-31	531787	20	0	0	531787
intron_variant	16	-31	531787	50	0	0	531787
intron_variant	16	-31	531787	100	0	0	531787
intron_variant	16	-31	531787	200	0	0	531787
intron_variant	16	-31	531787	500	0	0	531787
intron_variant	16	-31	531787	1000	0	1	531787
intron_variant	16	-31	531787	2000	0	1	531787
intron_variant	16	-31	531787	3070	0	1	531787
intron_variant	16	-31	531787	5000	0	1	531787
intron_variant	16	-31	531787	5040	0	1	531787
intron_variant	16	-31	531787	8128	0	1	531787
intron_variant	16	-31	531787	9197	0	1	531787
intron_variant	16	-31	531787	10000	0	1	531787
intron_variant	16	-31	531787	10824	0	1	531787
intron_variant	16	-31	531787	15000	0	1	531787
intron_variant	16	-31	531787	15308	0	1	531787
intron_variant	16	-31	531787	17296	0	1	531787
intron_variant	16	-31	531787	20000	0	1	531787
intron_variant	16	-31	531787	25000	0	1	531787
intron_variant	16	-31	531787	30000	0	1	531787
intron_variant	16	-31	531787	35000	0	1	531787
intron_variant	16	-31	531787	40000	0	1	531787
intron_variant	16	-31	531787	45000	0	1	531787
intron_variant	16	-31	531787	50000	0	1	531787
intron_variant	16	-31	531787	55000	0	1	531787
intron_variant	16	-31	531787	56885	0	1	531787
intron_variant	16	-31	531787	60000	0	1	531787
intron_variant	16	-31	531787	65000	0	1	531787
intron_variant	16	-31	531787	70000	1	2	531787
intron_variant	16	-31	531787	75000	1	2	531787
intron_variant	16	-31	531787	80000	1	2	531787
intron_variant	16	-31	531787	85000	1	2	531787
intron_variant	16	-31	531787	90000	1	2	531787
intron_variant	16	-31	531787	95000	1	2	531787
intron_variant	16	-31	531787	100000	1	2	531787
intron_variant	16	-31	531787	110000	2	3	531787
intron_variant	16	-31	531787	120000	2	3	531787
intron_variant	16	-31	531787	125748	2	3	531787
intron_variant	16	-30	531787	10	0	0	531787
intron_variant	16	-30	531787	20	0	0	531787
intron_variant	16	-30	531787	50	0	0	531787
intron_variant	16	-30	531787	100	0	0	531787
intron_variant	16	-30	531787	200	0	0	531787
intron_variant	16	-30	531787	500	0	0	531787
intron_variant	16	-30	531787	1000	0	0	531787
intron_variant	16	-30	531787	2000	0	0	531787
intron_variant	16	-30	531787	3070	0	0	531787
intron_variant	16	-30	531787	5000	0	0	531787
intron_variant	16	-30	531787	5040	0	0	531787
intron_variant	16	-30	531787	8128	1	1	531787
intron_variant	16	-30	531787	9197	1	1	531787
intron_variant	16	-30	531787	10000	1	1	531787
intron_variant	16	-30	531787	10824	1	1	531787
intron_variant	16	-30	531787	15000	1	1	531787
intron_variant	16	-30	531787	15308	1	1	531787
intron_variant	16	-30	531787	17296	1	1	531787
intron_variant	16	-30	531787	20000	1	1	531787
intron_variant	16	-30	531787	25000	1	1	531787
intron_variant	16	-30	531787	30000	2	2	531787
intron_variant	16	-30	531787	35000	2	2	531787
intron_variant	16	-30	531787	40000	2	2	531787
intron_variant	16	-30	531787	45000	2	2	531787
intron_variant	16	-30	531787	50000	2	2	531787
intron_variant	16	-30	531787	55000	2	2	531787
intron_variant	16	-30	531787	56885	2	2	531787
intron_variant	16	-30	531787	60000	3	3	531787
intron_variant	16	-30	531787	65000	2	3	531787
intron_variant	16	-30	531787	70000	2	3	531787
intron_variant	16	-30	531787	75000	2	3	531787
intron_variant	16	-30	531787	80000	2	3	531787
intron_variant	16	-30	531787	85000	2	3	531787
intron_variant	16	-30	531787	90000	1	3	531787
intron_variant	16	-30	531787	95000	0	3	531787
intron_variant	16	-30	531787	100000	0	3	531787
intron_variant	16	-30	531787	110000	0	3	531787
intron_variant	16	-30	531787	120000	0	3	531787
intron_variant	16	-30	531787	125748	0	3	531787
intron_variant	16	-28	531787	10	0	0	531787
intron_variant	16	-28	531787	20	0	0	531787
intron_variant	16	-28	531787	50	0	0	531787
intron_variant	16	-28	531787	100	1	1	531787
intron_variant	16	-28	531787	200	1	1	531787
intron_variant	16	-28	531787	500	1	1	531787
intron_variant	16	-28	531787	1000	1	1	531787
intron_variant	16	-28	531787	2000	1	1	531787
intron_variant	16	-28	531787	3070	2	2	531787
intron_variant	16	-28	531787	5000	2	2	531787
intron_variant	16	-28	531787	5040	2	2	531787
intron_variant	16	-28	531787	8128	2	2	531787
intron_variant	16	-28	531787	9197	2	2	531787
intron_variant	16	-28	531787	10000	2	2	531787
intron_variant	16	-28	531787	10824	2	2	531787
intron_variant	16	-28	531787	15000	2	2	531787
intron_variant	16	-28	531787	15308	2	2	531787
intron_variant	16	-28	531787	17296	2	2	531787
intron_variant	16	-28	531787	20000	2	2	531787
intron_variant	16	-28	531787	25000	2	2	531787
intron_variant	16	-28	531787	30000	2	2	531787
intron_variant	16	-28	531787	35000	2	2	531787
intron_variant	16	-28	531787	40000	2	2	531787
intron_variant	16	-28	531787	45000	2	2	531787
intron_variant	16	-28	531787	50000	2	3	531787
intron_variant	16	-28	531787	55000	2	3	531787
intron_variant	16	-28	531787	56885	2	3	531787
intron_variant	16	-28	531787	60000	4	5	531787
intron_variant	16	-28	531787	65000	4	5	531787
intron_variant	16	-28	531787	70000	3	5	531787
intron_variant	16	-28	531787	75000	3	5	531787
intron_variant	16	-28	531787	80000	3	5	531787
intron_variant	16	-28	531787	85000	3	5	531787
intron_variant	16	-28	531787	90000	3	5	531787
intron_variant	16	-28	531787	95000	3	5	531787
intron_variant	16	-28	531787	100000	3	5	531787
intron_variant	16	-28	531787	110000	3	5	531787
intron_variant	16	-28	531787	120000	3	5	531787
intron_variant	16	-28	531787	125748	3	5	531787
intron_variant	16	-27	531787	10	0	0	531787
intron_variant	16	-27	531787	20	0	0	531787
intron_variant	16	-27	531787	50	0	0	531787
intron_variant	16	-27	531787	100	0	0	531787
intron_variant	16	-27	531787	200	0	0	531787
intron_variant	16	-27	531787	500	0	0	531787
intron_variant	16	-27	531787	1000	0	0	531787
intron_variant	16	-27	531787	2000	0	0	531787
intron_variant	16	-27	531787	3070	0	0	531787
intron_variant	16	-27	531787	5000	0	0	531787
intron_variant	16	-27	531787	5040	0	0	531787
intron_variant	16	-27	531787	8128	0	0	531787
intron_variant	16	-27	531787	9197	1	1	531787
intron_variant	16	-27	531787	10000	2	2	531787
intron_variant	16	-27	531787	10824	2	2	531787
intron_variant	16	-27	531787	15000	2	2	531787
intron_variant	16	-27	531787	15308	2	2	531787
intron_variant	16	-27	531787	17296	2	2	531787
intron_variant	16	-27	531787	20000	2	2	531787
intron_variant	16	-27	531787	25000	4	4	531787
intron_variant	16	-27	531787	30000	3	4	531787
intron_variant	16	-27	531787	35000	3	4	531787
intron_variant	16	-27	531787	40000	3	4	531787
intron_variant	16	-27	531787	45000	3	4	531787
intron_variant	16	-27	531787	50000	3	4	531787
intron_variant	16	-27	531787	55000	3	4	531787
intron_variant	16	-27	531787	56885	3	4	531787
intron_variant	16	-27	531787	60000	3	4	531787
intron_variant	16	-27	531787	65000	3	4	531787
intron_variant	16	-27	531787	70000	3	4	531787
intron_variant	16	-27	531787	75000	4	5	531787
intron_variant	16	-27	531787	80000	4	5	531787
intron_variant	16	-27	531787	85000	3	5	531787
intron_variant	16	-27	531787	90000	3	5	531787
intron_variant	16	-27	531787	95000	1	5	531787
intron_variant	16	-27	531787	100000	1	5	531787
intron_variant	16	-27	531787	110000	2	6	531787
intron_variant	16	-27	531787	120000	2	6	531787
intron_variant	16	-27	531787	125748	2	6	531787
intron_variant	16	-26	531787	10	0	0	531787
intron_variant	16	-26	531787	20	0	0	531787
intron_variant	16	-26	531787	50	0	0	531787
intron_variant	16	-26	531787	100	0	0	531787
intron_variant	16	-26	531787	200	0	0	531787
intron_variant	16	-26	531787	500	0	0	531787
intron_variant	16	-26	531787	1000	0	0	531787
intron_variant	16	-26	531787	2000	0	0	531787
intron_variant	16	-26	531787	3070	0	0	531787
intron_variant	16	-26	531787	5000	0	0	531787
intron_variant	16	-26	531787	5040	0	0	531787
intron_variant	16	-26	531787	8128	0	0	531787
intron_variant	16	-26	531787	9197	0	0	531787
intron_variant	16	-26	531787	10000	0	0	531787
intron_variant	16	-26	531787	10824	0	0	531787
intron_variant	16	-26	531787	15000	0	0	531787
intron_variant	16	-26	531787	15308	0	0	531787
intron_variant	16	-26	531787	17296	0	0	531787
intron_variant	16	-26	531787	20000	0	0	531787
intron_variant	16	-26	531787	25000	0	0	531787
intron_variant	16	-26	531787	30000	1	1	531787
intron_variant	16	-26	531787	35000	1	1	531787
intron_variant	16	-26	531787	40000	1	1	531787
intron_variant	16	-26	531787	45000	1	1	531787
intron_variant	16	-26	531787	50000	1	1	531787
intron_variant	16	-26	531787	55000	1	1	531787
intron_variant	16	-26	531787	56885	1	1	531787
intron_variant	16	-26	531787	60000	1	1	531787
intron_variant	16	-26	531787	65000	1	1	531787
intron_variant	16	-26	531787	70000	1	1	531787
intron_variant	16	-26	531787	75000	1	1	531787
intron_variant	16	-26	531787	80000	1	1	531787
intron_variant	16	-26	531787	85000	1	1	531787
intron_variant	16	-26	531787	90000	3	3	531787
intron_variant	16	-26	531787	95000	4	4	531787
intron_variant	16	-26	531787	100000	4	4	531787
intron_variant	16	-26	531787	110000	4	4	531787
intron_variant	16	-26	531787	120000	4	4	531787
intron_variant	16	-26	531787	125748	5	5	531787
intron_variant	16	-25	531787	10	0	0	531787
intron_variant	16	-25	531787	20	0	0	531787
intron_variant	16	-25	531787	50	0	0	531787
intron_variant	16	-25	531787	100	0	0	531787
intron_variant	16	-25	531787	200	0	0	531787
intron_variant	16	-25	531787	500	0	0	531787
intron_variant	16	-25	531787	1000	0	0	531787
intron_variant	16	-25	531787	2000	0	0	531787
intron_variant	16	-25	531787	3070	0	0	531787
intron_variant	16	-25	531787	5000	0	0	531787
intron_variant	16	-25	531787	5040	0	0	531787
intron_variant	16	-25	531787	8128	0	0	531787
intron_variant	16	-25	531787	9197	0	0	531787
intron_variant	16	-25	531787	10000	0	0	531787
intron_variant	16	-25	531787	10824	0	0	531787
intron_variant	16	-25	531787	15000	0	0	531787
intron_variant	16	-25	531787	15308	0	0	531787
intron_variant	16	-25	531787	17296	0	0	531787
intron_variant	16	-25	531787	20000	0	0	531787
intron_variant	16	-25	531787	25000	0	0	531787
intron_variant	16	-25	531787	30000	0	0	531787
intron_variant	16	-25	531787	35000	0	0	531787
intron_variant	16	-25	531787	40000	0	0	531787
intron_variant	16	-25	531787	45000	0	0	531787
intron_variant	16	-25	531787	50000	0	0	531787
intron_variant	16	-25	531787	55000	0	0	531787
intron_variant	16	-25	531787	56885	0	0	531787
intron_variant	16	-25	531787	60000	0	0	531787
intron_variant	16	-25	531787	65000	0	0	531787
intron_variant	16	-25	531787	70000	0	0	531787
intron_variant	16	-25	531787	75000	0	0	531787
intron_variant	16	-25	531787	80000	0	0	531787
intron_variant	16	-25	531787	85000	0	0	531787
intron_variant	16	-25	531787	90000	1	1	531787
intron_variant	16	-25	531787	95000	1	1	531787
intron_variant	16	-25	531787	100000	2	2	531787
intron_variant	16	-25	531787	110000	2	2	531787
intron_variant	16	-25	531787	120000	3	3	531787
intron_variant	16	-25	531787	125748	3	3	531787
intron_variant	16	-24	531787	10	0	3	531787
intron_variant	16	-24	531787	20	0	3	531787
intron_variant	16	-24	531787	50	0	3	531787
intron_variant	16	-24	531787	100	0	3	531787
intron_variant	16	-24	531787	200	0	3	531787
intron_variant	16	-24	531787	500	0	3	531787
intron_variant	16	-24	531787	1000	0	3	531787
intron_variant	16	-24	531787	2000	0	3	531787
intron_variant	16	-24	531787	3070	0	3	531787
intron_variant	16	-24	531787	5000	0	3	531787
intron_variant	16	-24	531787	5040	0	3	531787
intron_variant	16	-24	531787	8128	0	3	531787
intron_variant	16	-24	531787	9197	0	3	531787
intron_variant	16	-24	531787	10000	0	3	531787
intron_variant	16	-24	531787	10824	0	3	531787
intron_variant	16	-24	531787	15000	0	3	531787
intron_variant	16	-24	531787	15308	0	3	531787
intron_variant	16	-24	531787	17296	0	3	531787
intron_variant	16	-24	531787	20000	1	4	531787
intron_variant	16	-24	531787	25000	2	5	531787
intron_variant	16	-24	531787	30000	2	5	531787
intron_variant	16	-24	531787	35000	2	5	531787
intron_variant	16	-24	531787	40000	2	5	531787
intron_variant	16	-24	531787	45000	3	6	531787
intron_variant	16	-24	531787	50000	3	6	531787
intron_variant	16	-24	531787	55000	3	6	531787
intron_variant	16	-24	531787	56885	3	6	531787
intron_variant	16	-24	531787	60000	4	7	531787
intron_variant	16	-24	531787	65000	4	7	531787
intron_variant	16	-24	531787	70000	4	7	531787
intron_variant	16	-24	531787	75000	4	7	531787
intron_variant	16	-24	531787	80000	4	7	531787
intron_variant	16	-24	531787	85000	4	7	531787
intron_variant	16	-24	531787	90000	4	7	531787
intron_variant	16	-24	531787	95000	4	7	531787
intron_variant	16	-24	531787	100000	4	7	531787
intron_variant	16	-24	531787	110000	2	7	531787
intron_variant	16	-24	531787	120000	3	8	531787
intron_variant	16	-24	531787	125748	4	9	531787
intron_variant	16	-23	531787	10	0	0	531787
intron_variant	16	-23	531787	20	0	0	531787
intron_variant	16	-23	531787	50	0	0	531787
intron_variant	16	-23	531787	100	0	0	531787
intron_variant	16	-23	531787	200	0	0	531787
intron_variant	16	-23	531787	500	0	0	531787
intron_variant	16	-23	531787	1000	0	0	531787
intron_variant	16	-23	531787	2000	0	0	531787
intron_variant	16	-23	531787	3070	0	0	531787
intron_variant	16	-23	531787	5000	0	0	531787
intron_variant	16	-23	531787	5040	0	0	531787
intron_variant	16	-23	531787	8128	0	0	531787
intron_variant	16	-23	531787	9197	0	0	531787
intron_variant	16	-23	531787	10000	0	0	531787
intron_variant	16	-23	531787	10824	0	0	531787
intron_variant	16	-23	531787	15000	1	1	531787
intron_variant	16	-23	531787	15308	1	1	531787
intron_variant	16	-23	531787	17296	2	2	531787
intron_variant	16	-23	531787	20000	2	2	531787
intron_variant	16	-23	531787	25000	2	3	531787
intron_variant	16	-23	531787	30000	0	3	531787
intron_variant	16	-23	531787	35000	0	3	531787
intron_variant	16	-23	531787	40000	0	3	531787
intron_variant	16	-23	531787	45000	0	3	531787
intron_variant	16	-23	531787	50000	0	3	531787
intron_variant	16	-23	531787	55000	0	3	531787
intron_variant	16	-23	531787	56885	0	3	531787
intron_variant	16	-23	531787	60000	0	3	531787
intron_variant	16	-23	531787	65000	0	3	531787
intron_variant	16	-23	531787	70000	0	3	531787
intron_variant	16	-23	531787	75000	1	4	531787
intron_variant	16	-23	531787	80000	1	4	531787
intron_variant	16	-23	531787	85000	1	4	531787
intron_variant	16	-23	531787	90000	1	4	531787
intron_variant	16	-23	531787	95000	1	4	531787
intron_variant	16	-23	531787	100000	1	4	531787
intron_variant	16	-23	531787	110000	1	4	531787
intron_variant	16	-23	531787	120000	1	4	531787
intron_variant	16	-23	531787	125748	1	4	531787
intron_variant	16	-22	531787	10	0	1	531787
intron_variant	16	-22	531787	20	0	1	531787
intron_variant	16	-22	531787	50	0	1	531787
intron_variant	16	-22	531787	100	0	1	531787
intron_variant	16	-22	531787	200	0	1	531787
intron_variant	16	-22	531787	500	0	1	531787
intron_variant	16	-22	531787	1000	1	2	531787
intron_variant	16	-22	531787	2000	0	2	531787
intron_variant	16	-22	531787	3070	1	3	531787
intron_variant	16	-22	531787	5000	1	3	531787
intron_variant	16	-22	531787	5040	1	3	531787
intron_variant	16	-22	531787	8128	0	3	531787
intron_variant	16	-22	531787	9197	0	3	531787
intron_variant	16	-22	531787	10000	2	5	531787
intron_variant	16	-22	531787	10824	2	5	531787
intron_variant	16	-22	531787	15000	3	6	531787
intron_variant	16	-22	531787	15308	3	6	531787
intron_variant	16	-22	531787	17296	4	7	531787
intron_variant	16	-22	531787	20000	4	7	531787
intron_variant	16	-22	531787	25000	4	7	531787
intron_variant	16	-22	531787	30000	4	7	531787
intron_variant	16	-22	531787	35000	4	7	531787
intron_variant	16	-22	531787	40000	4	7	531787
intron_variant	16	-22	531787	45000	3	7	531787
intron_variant	16	-22	531787	50000	3	7	531787
intron_variant	16	-22	531787	55000	3	7	531787
intron_variant	16	-22	531787	56885	3	7	531787
intron_variant	16	-22	531787	60000	3	7	531787
intron_variant	16	-22	531787	65000	3	7	531787
intron_variant	16	-22	531787	70000	4	8	531787
intron_variant	16	-22	531787	75000	4	8	531787
intron_variant	16	-22	531787	80000	4	8	531787
intron_variant	16	-22	531787	85000	4	8	531787
intron_variant	16	-22	531787	90000	4	8	531787
intron_variant	16	-22	531787	95000	4	8	531787
intron_variant	16	-22	531787	100000	4	8	531787
intron_variant	16	-22	531787	110000	4	8	531787
intron_variant	16	-22	531787	120000	4	8	531787
intron_variant	16	-22	531787	125748	4	8	531787
intron_variant	16	-21	531787	10	0	0	531787
intron_variant	16	-21	531787	20	0	0	531787
intron_variant	16	-21	531787	50	0	0	531787
intron_variant	16	-21	531787	100	0	0	531787
intron_variant	16	-21	531787	200	0	1	531787
intron_variant	16	-21	531787	500	0	1	531787
intron_variant	16	-21	531787	1000	0	1	531787
intron_variant	16	-21	531787	2000	0	1	531787
intron_variant	16	-21	531787	3070	0	1	531787
intron_variant	16	-21	531787	5000	1	2	531787
intron_variant	16	-21	531787	5040	1	2	531787
intron_variant	16	-21	531787	8128	1	2	531787
intron_variant	16	-21	531787	9197	1	2	531787
intron_variant	16	-21	531787	10000	1	2	531787
intron_variant	16	-21	531787	10824	1	2	531787
intron_variant	16	-21	531787	15000	1	2	531787
intron_variant	16	-21	531787	15308	1	2	531787
intron_variant	16	-21	531787	17296	1	2	531787
intron_variant	16	-21	531787	20000	2	3	531787
intron_variant	16	-21	531787	25000	3	4	531787
intron_variant	16	-21	531787	30000	3	4	531787
intron_variant	16	-21	531787	35000	3	4	531787
intron_variant	16	-21	531787	40000	4	5	531787
intron_variant	16	-21	531787	45000	5	6	531787
intron_variant	16	-21	531787	50000	5	6	531787
intron_variant	16	-21	531787	55000	5	6	531787
intron_variant	16	-21	531787	56885	5	6	531787
intron_variant	16	-21	531787	60000	5	6	531787
intron_variant	16	-21	531787	65000	5	6	531787
intron_variant	16	-21	531787	70000	5	6	531787
intron_variant	16	-21	531787	75000	4	6	531787
intron_variant	16	-21	531787	80000	5	7	531787
intron_variant	16	-21	531787	85000	4	7	531787
intron_variant	16	-21	531787	90000	3	7	531787
intron_variant	16	-21	531787	95000	3	7	531787
intron_variant	16	-21	531787	100000	3	7	531787
intron_variant	16	-21	531787	110000	4	8	531787
intron_variant	16	-21	531787	120000	3	8	531787
intron_variant	16	-21	531787	125748	3	8	531787
intron_variant	16	-20	531787	10	0	0	531787
intron_variant	16	-20	531787	20	0	0	531787
intron_variant	16	-20	531787	50	0	0	531787
intron_variant	16	-20	531787	100	0	0	531787
intron_variant	16	-20	531787	200	0	0	531787
intron_variant	16	-20	531787	500	0	0	531787
intron_variant	16	-20	531787	1000	0	1	531787
intron_variant	16	-20	531787	2000	0	1	531787
intron_variant	16	-20	531787	3070	1	2	531787
intron_variant	16	-20	531787	5000	0	2	531787
intron_variant	16	-20	531787	5040	0	2	531787
intron_variant	16	-20	531787	8128	0	2	531787
intron_variant	16	-20	531787	9197	0	2	531787
intron_variant	16	-20	531787	10000	0	2	531787
intron_variant	16	-20	531787	10824	1	3	531787
intron_variant	16	-20	531787	15000	1	3	531787
intron_variant	16	-20	531787	15308	1	3	531787
intron_variant	16	-20	531787	17296	1	3	531787
intron_variant	16	-20	531787	20000	1	3	531787
intron_variant	16	-20	531787	25000	2	4	531787
intron_variant	16	-20	531787	30000	1	4	531787
intron_variant	16	-20	531787	35000	1	4	531787
intron_variant	16	-20	531787	40000	2	5	531787
intron_variant	16	-20	531787	45000	2	5	531787
intron_variant	16	-20	531787	50000	2	5	531787
intron_variant	16	-20	531787	55000	2	5	531787
intron_variant	16	-20	531787	56885	2	5	531787
intron_variant	16	-20	531787	60000	2	5	531787
intron_variant	16	-20	531787	65000	3	6	531787
intron_variant	16	-20	531787	70000	3	6	531787
intron_variant	16	-20	531787	75000	3	6	531787
intron_variant	16	-20	531787	80000	3	6	531787
intron_variant	16	-20	531787	85000	4	7	531787
intron_variant	16	-20	531787	90000	4	7	531787
intron_variant	16	-20	531787	95000	4	7	531787
intron_variant	16	-20	531787	100000	3	7	531787
intron_variant	16	-20	531787	110000	3	7	531787
intron_variant	16	-20	531787	120000	4	8	531787
intron_variant	16	-20	531787	125748	4	8	531787
intron_variant	16	-19	531787	10	0	0	531787
intron_variant	16	-19	531787	20	0	0	531787
intron_variant	16	-19	531787	50	0	0	531787
intron_variant	16	-19	531787	100	0	0	531787
intron_variant	16	-19	531787	200	1	1	531787
intron_variant	16	-19	531787	500	1	1	531787
intron_variant	16	-19	531787	1000	1	1	531787
intron_variant	16	-19	531787	2000	3	3	531787
intron_variant	16	-19	531787	3070	3	3	531787
intron_variant	16	-19	531787	5000	3	3	531787
intron_variant	16	-19	531787	5040	3	3	531787
intron_variant	16	-19	531787	8128	4	4	531787
intron_variant	16	-19	531787	9197	3	4	531787
intron_variant	16	-19	531787	10000	3	4	531787
intron_variant	16	-19	531787	10824	3	4	531787
intron_variant	16	-19	531787	15000	4	5	531787
intron_variant	16	-19	531787	15308	4	5	531787
intron_variant	16	-19	531787	17296	4	5	531787
intron_variant	16	-19	531787	20000	4	5	531787
intron_variant	16	-19	531787	25000	5	6	531787
intron_variant	16	-19	531787	30000	5	6	531787
intron_variant	16	-19	531787	35000	5	6	531787
intron_variant	16	-19	531787	40000	4	6	531787
intron_variant	16	-19	531787	45000	4	6	531787
intron_variant	16	-19	531787	50000	4	6	531787
intron_variant	16	-19	531787	55000	3	6	531787
intron_variant	16	-19	531787	56885	3	6	531787
intron_variant	16	-19	531787	60000	3	6	531787
intron_variant	16	-19	531787	65000	4	7	531787
intron_variant	16	-19	531787	70000	4	8	531787
intron_variant	16	-19	531787	75000	3	8	531787
intron_variant	16	-19	531787	80000	3	8	531787
intron_variant	16	-19	531787	85000	3	8	531787
intron_variant	16	-19	531787	90000	4	9	531787
intron_variant	16	-19	531787	95000	4	9	531787
intron_variant	16	-19	531787	100000	4	9	531787
intron_variant	16	-19	531787	110000	4	9	531787
intron_variant	16	-19	531787	120000	5	11	531787
intron_variant	16	-19	531787	125748	7	13	531787
intron_variant	16	-18	531787	10	1	1	531787
intron_variant	16	-18	531787	20	2	2	531787
intron_variant	16	-18	531787	50	1	2	531787
intron_variant	16	-18	531787	100	1	2	531787
intron_variant	16	-18	531787	200	1	2	531787
intron_variant	16	-18	531787	500	1	2	531787
intron_variant	16	-18	531787	1000	1	3	531787
intron_variant	16	-18	531787	2000	2	5	531787
intron_variant	16	-18	531787	3070	2	5	531787
intron_variant	16	-18	531787	5000	2	6	531787
intron_variant	16	-18	531787	5040	2	6	531787
intron_variant	16	-18	531787	8128	3	7	531787
intron_variant	16	-18	531787	9197	3	7	531787
intron_variant	16	-18	531787	10000	3	7	531787
intron_variant	16	-18	531787	10824	3	7	531787
intron_variant	16	-18	531787	15000	3	7	531787
intron_variant	16	-18	531787	15308	3	7	531787
intron_variant	16	-18	531787	17296	3	7	531787
intron_variant	16	-18	531787	20000	3	7	531787
intron_variant	16	-18	531787	25000	4	8	531787
intron_variant	16	-18	531787	30000	6	10	531787
intron_variant	16	-18	531787	35000	4	10	531787
intron_variant	16	-18	531787	40000	4	10	531787
intron_variant	16	-18	531787	45000	5	11	531787
intron_variant	16	-18	531787	50000	5	11	531787
intron_variant	16	-18	531787	55000	7	13	531787
intron_variant	16	-18	531787	56885	6	13	531787
intron_variant	16	-18	531787	60000	6	13	531787
intron_variant	16	-18	531787	65000	7	14	531787
intron_variant	16	-18	531787	70000	8	15	531787
intron_variant	16	-18	531787	75000	8	15	531787
intron_variant	16	-18	531787	80000	9	16	531787
intron_variant	16	-18	531787	85000	9	16	531787
intron_variant	16	-18	531787	90000	9	16	531787
intron_variant	16	-18	531787	95000	9	16	531787
intron_variant	16	-18	531787	100000	9	16	531787
intron_variant	16	-18	531787	110000	7	16	531787
intron_variant	16	-18	531787	120000	8	18	531787
intron_variant	16	-18	531787	125748	8	18	531787
intron_variant	16	-17	531787	10	0	0	531787
intron_variant	16	-17	531787	20	0	0	531787
intron_variant	16	-17	531787	50	0	0	531787
intron_variant	16	-17	531787	100	0	0	531787
intron_variant	16	-17	531787	200	0	0	531787
intron_variant	16	-17	531787	500	0	1	531787
intron_variant	16	-17	531787	1000	0	1	531787
intron_variant	16	-17	531787	2000	0	1	531787
intron_variant	16	-17	531787	3070	0	1	531787
intron_variant	16	-17	531787	5000	0	1	531787
intron_variant	16	-17	531787	5040	0	1	531787
intron_variant	16	-17	531787	8128	2	3	531787
intron_variant	16	-17	531787	9197	2	3	531787
intron_variant	16	-17	531787	10000	2	3	531787
intron_variant	16	-17	531787	10824	3	4	531787
intron_variant	16	-17	531787	15000	4	5	531787
intron_variant	16	-17	531787	15308	4	5	531787
intron_variant	16	-17	531787	17296	4	5	531787
intron_variant	16	-17	531787	20000	5	6	531787
intron_variant	16	-17	531787	25000	7	8	531787
intron_variant	16	-17	531787	30000	7	9	531787
intron_variant	16	-17	531787	35000	8	10	531787
intron_variant	16	-17	531787	40000	7	10	531787
intron_variant	16	-17	531787	45000	7	10	531787
intron_variant	16	-17	531787	50000	7	10	531787
intron_variant	16	-17	531787	55000	7	10	531787
intron_variant	16	-17	531787	56885	7	10	531787
intron_variant	16	-17	531787	60000	8	11	531787
intron_variant	16	-17	531787	65000	10	13	531787
intron_variant	16	-17	531787	70000	10	13	531787
intron_variant	16	-17	531787	75000	10	13	531787
intron_variant	16	-17	531787	80000	10	13	531787
intron_variant	16	-17	531787	85000	10	13	531787
intron_variant	16	-17	531787	90000	10	13	531787
intron_variant	16	-17	531787	95000	11	14	531787
intron_variant	16	-17	531787	100000	11	14	531787
intron_variant	16	-17	531787	110000	13	16	531787
intron_variant	16	-17	531787	120000	15	20	531787
intron_variant	16	-17	531787	125748	13	20	531787
intron_variant	16	-16	531787	10	1	1	531787
intron_variant	16	-16	531787	20	1	1	531787
intron_variant	16	-16	531787	50	0	2	531787
intron_variant	16	-16	531787	100	0	2	531787
intron_variant	16	-16	531787	200	1	3	531787
intron_variant	16	-16	531787	500	1	4	531787
intron_variant	16	-16	531787	1000	1	4	531787
intron_variant	16	-16	531787	2000	1	4	531787
intron_variant	16	-16	531787	3070	1	5	531787
intron_variant	16	-16	531787	5000	1	5	531787
intron_variant	16	-16	531787	5040	1	5	531787
intron_variant	16	-16	531787	8128	2	6	531787
intron_variant	16	-16	531787	9197	2	6	531787
intron_variant	16	-16	531787	10000	2	6	531787
intron_variant	16	-16	531787	10824	2	6	531787
intron_variant	16	-16	531787	15000	2	6	531787
intron_variant	16	-16	531787	15308	2	6	531787
intron_variant	16	-16	531787	17296	2	6	531787
intron_variant	16	-16	531787	20000	3	7	531787
intron_variant	16	-16	531787	25000	3	7	531787
intron_variant	16	-16	531787	30000	5	9	531787
intron_variant	16	-16	531787	35000	5	9	531787
intron_variant	16	-16	531787	40000	5	9	531787
intron_variant	16	-16	531787	45000	6	10	531787
intron_variant	16	-16	531787	50000	5	10	531787
intron_variant	16	-16	531787	55000	5	10	531787
intron_variant	16	-16	531787	56885	5	10	531787
intron_variant	16	-16	531787	60000	5	10	531787
intron_variant	16	-16	531787	65000	5	10	531787
intron_variant	16	-16	531787	70000	5	10	531787
intron_variant	16	-16	531787	75000	5	10	531787
intron_variant	16	-16	531787	80000	5	10	531787
intron_variant	16	-16	531787	85000	5	10	531787
intron_variant	16	-16	531787	90000	6	11	531787
intron_variant	16	-16	531787	95000	7	12	531787
intron_variant	16	-16	531787	100000	9	14	531787
intron_variant	16	-16	531787	110000	9	14	531787
intron_variant	16	-16	531787	120000	8	14	531787
intron_variant	16	-16	531787	125748	7	14	531787
intron_variant	16	-15	531787	10	0	1	531787
intron_variant	16	-15	531787	20	0	1	531787
intron_variant	16	-15	531787	50	0	1	531787
intron_variant	16	-15	531787	100	0	1	531787
intron_variant	16	-15	531787	200	0	1	531787
intron_variant	16	-15	531787	500	1	2	531787
intron_variant	16	-15	531787	1000	1	2	531787
intron_variant	16	-15	531787	2000	0	2	531787
intron_variant	16	-15	531787	3070	0	2	531787
intron_variant	16	-15	531787	5000	2	4	531787
intron_variant	16	-15	531787	5040	2	4	531787
intron_variant	16	-15	531787	8128	3	5	531787
intron_variant	16	-15	531787	9197	4	6	531787
intron_variant	16	-15	531787	10000	5	7	531787
intron_variant	16	-15	531787	10824	5	7	531787
intron_variant	16	-15	531787	15000	5	7	531787
intron_variant	16	-15	531787	15308	5	7	531787
intron_variant	16	-15	531787	17296	6	8	531787
intron_variant	16	-15	531787	20000	6	8	531787
intron_variant	16	-15	531787	25000	5	8	531787
intron_variant	16	-15	531787	30000	4	8	531787
intron_variant	16	-15	531787	35000	5	9	531787
intron_variant	16	-15	531787	40000	6	10	531787
intron_variant	16	-15	531787	45000	9	13	531787
intron_variant	16	-15	531787	50000	9	13	531787
intron_variant	16	-15	531787	55000	8	13	531787
intron_variant	16	-15	531787	56885	7	13	531787
intron_variant	16	-15	531787	60000	7	13	531787
intron_variant	16	-15	531787	65000	7	13	531787
intron_variant	16	-15	531787	70000	7	13	531787
intron_variant	16	-15	531787	75000	9	15	531787
intron_variant	16	-15	531787	80000	9	15	531787
intron_variant	16	-15	531787	85000	9	15	531787
intron_variant	16	-15	531787	90000	8	15	531787
intron_variant	16	-15	531787	95000	11	18	531787
intron_variant	16	-15	531787	100000	11	18	531787
intron_variant	16	-15	531787	110000	10	18	531787
intron_variant	16	-15	531787	120000	12	21	531787
intron_variant	16	-15	531787	125748	12	21	531787
intron_variant	16	-14	531787	10	1	1	531787
intron_variant	16	-14	531787	20	0	1	531787
intron_variant	16	-14	531787	50	0	1	531787
intron_variant	16	-14	531787	100	1	2	531787
intron_variant	16	-14	531787	200	0	2	531787
intron_variant	16	-14	531787	500	0	2	531787
intron_variant	16	-14	531787	1000	1	3	531787
intron_variant	16	-14	531787	2000	1	4	531787
intron_variant	16	-14	531787	3070	1	4	531787
intron_variant	16	-14	531787	5000	1	4	531787
intron_variant	16	-14	531787	5040	1	4	531787
intron_variant	16	-14	531787	8128	4	7	531787
intron_variant	16	-14	531787	9197	4	7	531787
intron_variant	16	-14	531787	10000	4	7	531787
intron_variant	16	-14	531787	10824	4	7	531787
intron_variant	16	-14	531787	15000	6	9	531787
intron_variant	16	-14	531787	15308	6	9	531787
intron_variant	16	-14	531787	17296	5	9	531787
intron_variant	16	-14	531787	20000	5	9	531787
intron_variant	16	-14	531787	25000	6	10	531787
intron_variant	16	-14	531787	30000	7	11	531787
intron_variant	16	-14	531787	35000	6	12	531787
intron_variant	16	-14	531787	40000	7	13	531787
intron_variant	16	-14	531787	45000	9	15	531787
intron_variant	16	-14	531787	50000	9	15	531787
intron_variant	16	-14	531787	55000	11	17	531787
intron_variant	16	-14	531787	56885	9	17	531787
intron_variant	16	-14	531787	60000	10	18	531787
intron_variant	16	-14	531787	65000	11	19	531787
intron_variant	16	-14	531787	70000	12	20	531787
intron_variant	16	-14	531787	75000	12	20	531787
intron_variant	16	-14	531787	80000	12	20	531787
intron_variant	16	-14	531787	85000	12	20	531787
intron_variant	16	-14	531787	90000	14	22	531787
intron_variant	16	-14	531787	95000	14	23	531787
intron_variant	16	-14	531787	100000	15	24	531787
intron_variant	16	-14	531787	110000	15	24	531787
intron_variant	16	-14	531787	120000	18	27	531787
intron_variant	16	-14	531787	125748	18	27	531787
intron_variant	16	-13	531787	10	0	0	531787
intron_variant	16	-13	531787	20	0	0	531787
intron_variant	16	-13	531787	50	0	0	531787
intron_variant	16	-13	531787	100	0	0	531787
intron_variant	16	-13	531787	200	0	0	531787
intron_variant	16	-13	531787	500	0	0	531787
intron_variant	16	-13	531787	1000	0	0	531787
intron_variant	16	-13	531787	2000	1	1	531787
intron_variant	16	-13	531787	3070	1	2	531787
intron_variant	16	-13	531787	5000	2	3	531787
intron_variant	16	-13	531787	5040	2	3	531787
intron_variant	16	-13	531787	8128	1	4	531787
intron_variant	16	-13	531787	9197	1	4	531787
intron_variant	16	-13	531787	10000	1	4	531787
intron_variant	16	-13	531787	10824	2	5	531787
intron_variant	16	-13	531787	15000	2	5	531787
intron_variant	16	-13	531787	15308	2	5	531787
intron_variant	16	-13	531787	17296	2	5	531787
intron_variant	16	-13	531787	20000	2	5	531787
intron_variant	16	-13	531787	25000	4	8	531787
intron_variant	16	-13	531787	30000	6	10	531787
intron_variant	16	-13	531787	35000	7	11	531787
intron_variant	16	-13	531787	40000	8	13	531787
intron_variant	16	-13	531787	45000	9	14	531787
intron_variant	16	-13	531787	50000	11	16	531787
intron_variant	16	-13	531787	55000	12	17	531787
intron_variant	16	-13	531787	56885	12	17	531787
intron_variant	16	-13	531787	60000	11	17	531787
intron_variant	16	-13	531787	65000	12	18	531787
intron_variant	16	-13	531787	70000	12	20	531787
intron_variant	16	-13	531787	75000	13	21	531787
intron_variant	16	-13	531787	80000	13	22	531787
intron_variant	16	-13	531787	85000	12	22	531787
intron_variant	16	-13	531787	90000	12	22	531787
intron_variant	16	-13	531787	95000	13	23	531787
intron_variant	16	-13	531787	100000	13	23	531787
intron_variant	16	-13	531787	110000	14	24	531787
intron_variant	16	-13	531787	120000	15	25	531787
intron_variant	16	-13	531787	125748	15	25	531787
intron_variant	16	-12	531787	10	0	0	531787
intron_variant	16	-12	531787	20	0	0	531787
intron_variant	16	-12	531787	50	0	0	531787
intron_variant	16	-12	531787	100	0	0	531787
intron_variant	16	-12	531787	200	0	0	531787
intron_variant	16	-12	531787	500	0	1	531787
intron_variant	16	-12	531787	1000	2	3	531787
intron_variant	16	-12	531787	2000	1	4	531787
intron_variant	16	-12	531787	3070	2	5	531787
intron_variant	16	-12	531787	5000	5	8	531787
intron_variant	16	-12	531787	5040	5	8	531787
intron_variant	16	-12	531787	8128	3	9	531787
intron_variant	16	-12	531787	9197	3	9	531787
intron_variant	16	-12	531787	10000	3	9	531787
intron_variant	16	-12	531787	10824	4	10	531787
intron_variant	16	-12	531787	15000	4	11	531787
intron_variant	16	-12	531787	15308	4	11	531787
intron_variant	16	-12	531787	17296	4	11	531787
intron_variant	16	-12	531787	20000	4	12	531787
intron_variant	16	-12	531787	25000	3	12	531787
intron_variant	16	-12	531787	30000	4	14	531787
intron_variant	16	-12	531787	35000	4	14	531787
intron_variant	16	-12	531787	40000	5	15	531787
intron_variant	16	-12	531787	45000	6	16	531787
intron_variant	16	-12	531787	50000	6	16	531787
intron_variant	16	-12	531787	55000	6	17	531787
intron_variant	16	-12	531787	56885	6	17	531787
intron_variant	16	-12	531787	60000	7	18	531787
intron_variant	16	-12	531787	65000	7	18	531787
intron_variant	16	-12	531787	70000	8	19	531787
intron_variant	16	-12	531787	75000	8	19	531787
intron_variant	16	-12	531787	80000	9	20	531787
intron_variant	16	-12	531787	85000	8	20	531787
intron_variant	16	-12	531787	90000	8	20	531787
intron_variant	16	-12	531787	95000	9	22	531787
intron_variant	16	-12	531787	100000	9	22	531787
intron_variant	16	-12	531787	110000	10	24	531787
intron_variant	16	-12	531787	120000	14	28	531787
intron_variant	16	-12	531787	125748	15	29	531787
intron_variant	16	-11	531787	10	0	0	531787
intron_variant	16	-11	531787	20	0	0	531787
intron_variant	16	-11	531787	50	0	0	531787
intron_variant	16	-11	531787	100	0	0	531787
intron_variant	16	-11	531787	200	0	0	531787
intron_variant	16	-11	531787	500	0	0	531787
intron_variant	16	-11	531787	1000	0	0	531787
intron_variant	16	-11	531787	2000	3	3	531787
intron_variant	16	-11	531787	3070	2	3	531787
intron_variant	16	-11	531787	5000	2	4	531787
intron_variant	16	-11	531787	5040	3	5	531787
intron_variant	16	-11	531787	8128	5	7	531787
intron_variant	16	-11	531787	9197	6	8	531787
intron_variant	16	-11	531787	10000	5	9	531787
intron_variant	16	-11	531787	10824	5	9	531787
intron_variant	16	-11	531787	15000	5	9	531787
intron_variant	16	-11	531787	15308	5	9	531787
intron_variant	16	-11	531787	17296	4	9	531787
intron_variant	16	-11	531787	20000	5	12	531787
intron_variant	16	-11	531787	25000	6	13	531787
intron_variant	16	-11	531787	30000	5	13	531787
intron_variant	16	-11	531787	35000	7	15	531787
intron_variant	16	-11	531787	40000	8	16	531787
intron_variant	16	-11	531787	45000	9	17	531787
intron_variant	16	-11	531787	50000	10	18	531787
intron_variant	16	-11	531787	55000	11	19	531787
intron_variant	16	-11	531787	56885	11	19	531787
intron_variant	16	-11	531787	60000	11	19	531787
intron_variant	16	-11	531787	65000	12	20	531787
intron_variant	16	-11	531787	70000	13	21	531787
intron_variant	16	-11	531787	75000	14	22	531787
intron_variant	16	-11	531787	80000	14	23	531787
intron_variant	16	-11	531787	85000	15	24	531787
intron_variant	16	-11	531787	90000	15	24	531787
intron_variant	16	-11	531787	95000	15	24	531787
intron_variant	16	-11	531787	100000	16	26	531787
intron_variant	16	-11	531787	110000	17	28	531787
intron_variant	16	-11	531787	120000	17	29	531787
intron_variant	16	-11	531787	125748	17	29	531787
intron_variant	16	-10	531787	10	0	0	531787
intron_variant	16	-10	531787	20	0	0	531787
intron_variant	16	-10	531787	50	0	0	531787
intron_variant	16	-10	531787	100	0	0	531787
intron_variant	16	-10	531787	200	2	3	531787
intron_variant	16	-10	531787	500	1	4	531787
intron_variant	16	-10	531787	1000	2	5	531787
intron_variant	16	-10	531787	2000	3	7	531787
intron_variant	16	-10	531787	3070	5	9	531787
intron_variant	16	-10	531787	5000	4	9	531787
intron_variant	16	-10	531787	5040	4	9	531787
intron_variant	16	-10	531787	8128	5	11	531787
intron_variant	16	-10	531787	9197	4	11	531787
intron_variant	16	-10	531787	10000	5	12	531787
intron_variant	16	-10	531787	10824	7	14	531787
intron_variant	16	-10	531787	15000	7	16	531787
intron_variant	16	-10	531787	15308	8	17	531787
intron_variant	16	-10	531787	17296	9	18	531787
intron_variant	16	-10	531787	20000	10	19	531787
intron_variant	16	-10	531787	25000	10	20	531787
intron_variant	16	-10	531787	30000	12	23	531787
intron_variant	16	-10	531787	35000	15	27	531787
intron_variant	16	-10	531787	40000	14	27	531787
intron_variant	16	-10	531787	45000	12	27	531787
intron_variant	16	-10	531787	50000	14	29	531787
intron_variant	16	-10	531787	55000	15	30	531787
intron_variant	16	-10	531787	56885	16	32	531787
intron_variant	16	-10	531787	60000	16	34	531787
intron_variant	16	-10	531787	65000	18	36	531787
intron_variant	16	-10	531787	70000	19	38	531787
intron_variant	16	-10	531787	75000	19	38	531787
intron_variant	16	-10	531787	80000	19	38	531787
intron_variant	16	-10	531787	85000	20	39	531787
intron_variant	16	-10	531787	90000	21	40	531787
intron_variant	16	-10	531787	95000	18	40	531787
intron_variant	16	-10	531787	100000	20	42	531787
intron_variant	16	-10	531787	110000	21	44	531787
intron_variant	16	-10	531787	120000	22	46	531787
intron_variant	16	-10	531787	125748	22	46	531787
intron_variant	16	-9	531787	10	0	0	531787
intron_variant	16	-9	531787	20	0	0	531787
intron_variant	16	-9	531787	50	0	0	531787
intron_variant	16	-9	531787	100	0	0	531787
intron_variant	16	-9	531787	200	0	0	531787
intron_variant	16	-9	531787	500	0	0	531787
intron_variant	16	-9	531787	1000	2	2	531787
intron_variant	16	-9	531787	2000	1	2	531787
intron_variant	16	-9	531787	3070	3	4	531787
intron_variant	16	-9	531787	5000	4	7	531787
intron_variant	16	-9	531787	5040	4	7	531787
intron_variant	16	-9	531787	8128	8	12	531787
intron_variant	16	-9	531787	9197	8	12	531787
intron_variant	16	-9	531787	10000	8	13	531787
intron_variant	16	-9	531787	10824	8	13	531787
intron_variant	16	-9	531787	15000	7	13	531787
intron_variant	16	-9	531787	15308	7	13	531787
intron_variant	16	-9	531787	17296	7	14	531787
intron_variant	16	-9	531787	20000	8	15	531787
intron_variant	16	-9	531787	25000	6	15	531787
intron_variant	16	-9	531787	30000	7	16	531787
intron_variant	16	-9	531787	35000	8	17	531787
intron_variant	16	-9	531787	40000	8	18	531787
intron_variant	16	-9	531787	45000	9	19	531787
intron_variant	16	-9	531787	50000	10	20	531787
intron_variant	16	-9	531787	55000	11	21	531787
intron_variant	16	-9	531787	56885	11	21	531787
intron_variant	16	-9	531787	60000	12	23	531787
intron_variant	16	-9	531787	65000	14	25	531787
intron_variant	16	-9	531787	70000	14	25	531787
intron_variant	16	-9	531787	75000	14	26	531787
intron_variant	16	-9	531787	80000	15	27	531787
intron_variant	16	-9	531787	85000	15	27	531787
intron_variant	16	-9	531787	90000	15	27	531787
intron_variant	16	-9	531787	95000	16	28	531787
intron_variant	16	-9	531787	100000	16	29	531787
intron_variant	16	-9	531787	110000	17	30	531787
intron_variant	16	-9	531787	120000	18	32	531787
intron_variant	16	-9	531787	125748	19	33	531787
intron_variant	16	-8	531787	10	0	1	531787
intron_variant	16	-8	531787	20	0	1	531787
intron_variant	16	-8	531787	50	1	2	531787
intron_variant	16	-8	531787	100	3	5	531787
intron_variant	16	-8	531787	200	1	6	531787
intron_variant	16	-8	531787	500	1	7	531787
intron_variant	16	-8	531787	1000	0	7	531787
intron_variant	16	-8	531787	2000	1	8	531787
intron_variant	16	-8	531787	3070	4	12	531787
intron_variant	16	-8	531787	5000	5	14	531787
intron_variant	16	-8	531787	5040	5	14	531787
intron_variant	16	-8	531787	8128	7	16	531787
intron_variant	16	-8	531787	9197	7	16	531787
intron_variant	16	-8	531787	10000	6	16	531787
intron_variant	16	-8	531787	10824	6	16	531787
intron_variant	16	-8	531787	15000	6	18	531787
intron_variant	16	-8	531787	15308	6	18	531787
intron_variant	16	-8	531787	17296	8	20	531787
intron_variant	16	-8	531787	20000	10	22	531787
intron_variant	16	-8	531787	25000	10	23	531787
intron_variant	16	-8	531787	30000	12	25	531787
intron_variant	16	-8	531787	35000	13	26	531787
intron_variant	16	-8	531787	40000	18	31	531787
intron_variant	16	-8	531787	45000	18	32	531787
intron_variant	16	-8	531787	50000	18	33	531787
intron_variant	16	-8	531787	55000	20	35	531787
intron_variant	16	-8	531787	56885	19	35	531787
intron_variant	16	-8	531787	60000	19	35	531787
intron_variant	16	-8	531787	65000	19	36	531787
intron_variant	16	-8	531787	70000	23	41	531787
intron_variant	16	-8	531787	75000	26	44	531787
intron_variant	16	-8	531787	80000	28	46	531787
intron_variant	16	-8	531787	85000	31	49	531787
intron_variant	16	-8	531787	90000	30	50	531787
intron_variant	16	-8	531787	95000	30	51	531787
intron_variant	16	-8	531787	100000	31	52	531787
intron_variant	16	-8	531787	110000	31	54	531787
intron_variant	16	-8	531787	120000	28	55	531787
intron_variant	16	-8	531787	125748	28	55	531787
intron_variant	16	-7	531787	10	0	1	531787
intron_variant	16	-7	531787	20	0	1	531787
intron_variant	16	-7	531787	50	0	1	531787
intron_variant	16	-7	531787	100	0	1	531787
intron_variant	16	-7	531787	200	0	1	531787
intron_variant	16	-7	531787	500	2	3	531787
intron_variant	16	-7	531787	1000	4	7	531787
intron_variant	16	-7	531787	2000	3	8	531787
intron_variant	16	-7	531787	3070	8	13	531787
intron_variant	16	-7	531787	5000	8	16	531787
intron_variant	16	-7	531787	5040	8	16	531787
intron_variant	16	-7	531787	8128	5	17	531787
intron_variant	16	-7	531787	9197	5	18	531787
intron_variant	16	-7	531787	10000	5	18	531787
intron_variant	16	-7	531787	10824	6	19	531787
intron_variant	16	-7	531787	15000	8	21	531787
intron_variant	16	-7	531787	15308	8	21	531787
intron_variant	16	-7	531787	17296	9	22	531787
intron_variant	16	-7	531787	20000	11	24	531787
intron_variant	16	-7	531787	25000	10	25	531787
intron_variant	16	-7	531787	30000	17	32	531787
intron_variant	16	-7	531787	35000	17	34	531787
intron_variant	16	-7	531787	40000	18	36	531787
intron_variant	16	-7	531787	45000	19	38	531787
intron_variant	16	-7	531787	50000	20	40	531787
intron_variant	16	-7	531787	55000	22	42	531787
intron_variant	16	-7	531787	56885	22	42	531787
intron_variant	16	-7	531787	60000	22	42	531787
intron_variant	16	-7	531787	65000	25	45	531787
intron_variant	16	-7	531787	70000	27	47	531787
intron_variant	16	-7	531787	75000	30	53	531787
intron_variant	16	-7	531787	80000	30	55	531787
intron_variant	16	-7	531787	85000	32	57	531787
intron_variant	16	-7	531787	90000	31	57	531787
intron_variant	16	-7	531787	95000	33	59	531787
intron_variant	16	-7	531787	100000	32	60	531787
intron_variant	16	-7	531787	110000	32	61	531787
intron_variant	16	-7	531787	120000	31	62	531787
intron_variant	16	-7	531787	125748	33	64	531787
intron_variant	16	-6	531787	10	2	4	531787
intron_variant	16	-6	531787	20	0	4	531787
intron_variant	16	-6	531787	50	1	5	531787
intron_variant	16	-6	531787	100	0	5	531787
intron_variant	16	-6	531787	200	2	7	531787
intron_variant	16	-6	531787	500	2	10	531787
intron_variant	16	-6	531787	1000	5	16	531787
intron_variant	16	-6	531787	2000	3	17	531787
intron_variant	16	-6	531787	3070	9	26	531787
intron_variant	16	-6	531787	5000	12	32	531787
intron_variant	16	-6	531787	5040	12	32	531787
intron_variant	16	-6	531787	8128	18	39	531787
intron_variant	16	-6	531787	9197	18	41	531787
intron_variant	16	-6	531787	10000	16	41	531787
intron_variant	16	-6	531787	10824	17	43	531787
intron_variant	16	-6	531787	15000	22	49	531787
intron_variant	16	-6	531787	15308	22	49	531787
intron_variant	16	-6	531787	17296	27	55	531787
intron_variant	16	-6	531787	20000	32	61	531787
intron_variant	16	-6	531787	25000	30	65	531787
intron_variant	16	-6	531787	30000	32	72	531787
intron_variant	16	-6	531787	35000	33	73	531787
intron_variant	16	-6	531787	40000	36	78	531787
intron_variant	16	-6	531787	45000	36	79	531787
intron_variant	16	-6	531787	50000	39	84	531787
intron_variant	16	-6	531787	55000	42	88	531787
intron_variant	16	-6	531787	56885	42	90	531787
intron_variant	16	-6	531787	60000	42	90	531787
intron_variant	16	-6	531787	65000	49	97	531787
intron_variant	16	-6	531787	70000	57	106	531787
intron_variant	16	-6	531787	75000	58	108	531787
intron_variant	16	-6	531787	80000	56	109	531787
intron_variant	16	-6	531787	85000	57	110	531787
intron_variant	16	-6	531787	90000	56	114	531787
intron_variant	16	-6	531787	95000	55	116	531787
intron_variant	16	-6	531787	100000	59	122	531787
intron_variant	16	-6	531787	110000	60	129	531787
intron_variant	16	-6	531787	120000	63	136	531787
intron_variant	16	-6	531787	125748	65	139	531787
intron_variant	16	-5	531787	10	0	3	531787
intron_variant	16	-5	531787	20	5	8	531787
intron_variant	16	-5	531787	50	5	11	531787
intron_variant	16	-5	531787	100	3	12	531787
intron_variant	16	-5	531787	200	4	14	531787
intron_variant	16	-5	531787	500	10	22	531787
intron_variant	16	-5	531787	1000	9	29	531787
intron_variant	16	-5	531787	2000	17	37	531787
intron_variant	16	-5	531787	3070	19	44	531787
intron_variant	16	-5	531787	5000	23	53	531787
intron_variant	16	-5	531787	5040	22	53	531787
intron_variant	16	-5	531787	8128	25	64	531787
intron_variant	16	-5	531787	9197	26	66	531787
intron_variant	16	-5	531787	10000	27	69	531787
intron_variant	16	-5	531787	10824	31	74	531787
intron_variant	16	-5	531787	15000	39	88	531787
intron_variant	16	-5	531787	15308	41	90	531787
intron_variant	16	-5	531787	17296	41	94	531787
intron_variant	16	-5	531787	20000	43	99	531787
intron_variant	16	-5	531787	25000	56	115	531787
intron_variant	16	-5	531787	30000	63	124	531787
intron_variant	16	-5	531787	35000	74	139	531787
intron_variant	16	-5	531787	40000	77	150	531787
intron_variant	16	-5	531787	45000	81	156	531787
intron_variant	16	-5	531787	50000	89	167	531787
intron_variant	16	-5	531787	55000	96	176	531787
intron_variant	16	-5	531787	56885	95	178	531787
intron_variant	16	-5	531787	60000	94	180	531787
intron_variant	16	-5	531787	65000	96	184	531787
intron_variant	16	-5	531787	70000	99	191	531787
intron_variant	16	-5	531787	75000	105	199	531787
intron_variant	16	-5	531787	80000	105	202	531787
intron_variant	16	-5	531787	85000	105	206	531787
intron_variant	16	-5	531787	90000	110	212	531787
intron_variant	16	-5	531787	95000	107	213	531787
intron_variant	16	-5	531787	100000	111	221	531787
intron_variant	16	-5	531787	110000	113	230	531787
intron_variant	16	-5	531787	120000	116	235	531787
intron_variant	16	-5	531787	125748	119	242	531787
intron_variant	16	-4	531787	10	6	14	531787
intron_variant	16	-4	531787	20	7	18	531787
intron_variant	16	-4	531787	50	13	30	531787
intron_variant	16	-4	531787	100	18	40	531787
intron_variant	16	-4	531787	200	20	48	531787
intron_variant	16	-4	531787	500	28	67	531787
intron_variant	16	-4	531787	1000	24	83	531787
intron_variant	16	-4	531787	2000	39	108	531787
intron_variant	16	-4	531787	3070	48	125	531787
intron_variant	16	-4	531787	5000	60	141	531787
intron_variant	16	-4	531787	5040	60	141	531787
intron_variant	16	-4	531787	8128	83	178	531787
intron_variant	16	-4	531787	9197	91	189	531787
intron_variant	16	-4	531787	10000	92	194	531787
intron_variant	16	-4	531787	10824	95	201	531787
intron_variant	16	-4	531787	15000	110	226	531787
intron_variant	16	-4	531787	15308	109	226	531787
intron_variant	16	-4	531787	17296	113	237	531787
intron_variant	16	-4	531787	20000	110	246	531787
intron_variant	16	-4	531787	25000	114	266	531787
intron_variant	16	-4	531787	30000	122	287	531787
intron_variant	16	-4	531787	35000	134	311	531787
intron_variant	16	-4	531787	40000	146	331	531787
intron_variant	16	-4	531787	45000	165	359	531787
intron_variant	16	-4	531787	50000	176	376	531787
intron_variant	16	-4	531787	55000	195	406	531787
intron_variant	16	-4	531787	56885	199	413	531787
intron_variant	16	-4	531787	60000	204	428	531787
intron_variant	16	-4	531787	65000	219	453	531787
intron_variant	16	-4	531787	70000	236	478	531787
intron_variant	16	-4	531787	75000	240	492	531787
intron_variant	16	-4	531787	80000	250	510	531787
intron_variant	16	-4	531787	85000	257	529	531787
intron_variant	16	-4	531787	90000	257	542	531787
intron_variant	16	-4	531787	95000	269	563	531787
intron_variant	16	-4	531787	100000	268	568	531787
intron_variant	16	-4	531787	110000	273	592	531787
intron_variant	16	-4	531787	120000	280	612	531787
intron_variant	16	-4	531787	125748	289	629	531787
intron_variant	16	-3	531787	10	7	14	531787
intron_variant	16	-3	531787	20	11	21	531787
intron_variant	16	-3	531787	50	11	31	531787
intron_variant	16	-3	531787	100	13	39	531787
intron_variant	16	-3	531787	200	8	44	531787
intron_variant	16	-3	531787	500	20	64	531787
intron_variant	16	-3	531787	1000	31	86	531787
intron_variant	16	-3	531787	2000	49	112	531787
intron_variant	16	-3	531787	3070	51	131	531787
intron_variant	16	-3	531787	5000	55	152	531787
intron_variant	16	-3	531787	5040	54	153	531787
intron_variant	16	-3	531787	8128	71	188	531787
intron_variant	16	-3	531787	9197	81	204	531787
intron_variant	16	-3	531787	10000	84	208	531787
intron_variant	16	-3	531787	10824	88	214	531787
intron_variant	16	-3	531787	15000	103	250	531787
intron_variant	16	-3	531787	15308	107	254	531787
intron_variant	16	-3	531787	17296	118	270	531787
intron_variant	16	-3	531787	20000	128	290	531787
intron_variant	16	-3	531787	25000	135	316	531787
intron_variant	16	-3	531787	30000	148	345	531787
intron_variant	16	-3	531787	35000	159	371	531787
intron_variant	16	-3	531787	40000	159	383	531787
intron_variant	16	-3	531787	45000	171	401	531787
intron_variant	16	-3	531787	50000	193	427	531787
intron_variant	16	-3	531787	55000	206	445	531787
intron_variant	16	-3	531787	56885	214	454	531787
intron_variant	16	-3	531787	60000	209	462	531787
intron_variant	16	-3	531787	65000	220	480	531787
intron_variant	16	-3	531787	70000	226	496	531787
intron_variant	16	-3	531787	75000	238	510	531787
intron_variant	16	-3	531787	80000	253	530	531787
intron_variant	16	-3	531787	85000	258	542	531787
intron_variant	16	-3	531787	90000	261	555	531787
intron_variant	16	-3	531787	95000	262	566	531787
intron_variant	16	-3	531787	100000	271	580	531787
intron_variant	16	-3	531787	110000	280	606	531787
intron_variant	16	-3	531787	120000	275	623	531787
intron_variant	16	-3	531787	125748	281	635	531787
intron_variant	16	-2	531787	10	13	25	531787
intron_variant	16	-2	531787	20	20	40	531787
intron_variant	16	-2	531787	50	21	53	531787
intron_variant	16	-2	531787	100	24	67	531787
intron_variant	16	-2	531787	200	21	84	531787
intron_variant	16	-2	531787	500	25	109	531787
intron_variant	16	-2	531787	1000	29	127	531787
intron_variant	16	-2	531787	2000	38	153	531787
intron_variant	16	-2	531787	3070	48	166	531787
intron_variant	16	-2	531787	5000	61	192	531787
intron_variant	16	-2	531787	5040	62	193	531787
intron_variant	16	-2	531787	8128	93	240	531787
intron_variant	16	-2	531787	9197	91	249	531787
intron_variant	16	-2	531787	10000	98	258	531787
intron_variant	16	-2	531787	10824	104	266	531787
intron_variant	16	-2	531787	15000	130	313	531787
intron_variant	16	-2	531787	15308	130	314	531787
intron_variant	16	-2	531787	17296	145	334	531787
intron_variant	16	-2	531787	20000	162	358	531787
intron_variant	16	-2	531787	25000	185	400	531787
intron_variant	16	-2	531787	30000	213	441	531787
intron_variant	16	-2	531787	35000	232	474	531787
intron_variant	16	-2	531787	40000	253	512	531787
intron_variant	16	-2	531787	45000	272	547	531787
intron_variant	16	-2	531787	50000	282	572	531787
intron_variant	16	-2	531787	55000	295	597	531787
intron_variant	16	-2	531787	56885	294	606	531787
intron_variant	16	-2	531787	60000	299	623	531787
intron_variant	16	-2	531787	65000	301	637	531787
intron_variant	16	-2	531787	70000	312	655	531787
intron_variant	16	-2	531787	75000	314	670	531787
intron_variant	16	-2	531787	80000	328	692	531787
intron_variant	16	-2	531787	85000	338	710	531787
intron_variant	16	-2	531787	90000	350	728	531787
intron_variant	16	-2	531787	95000	354	738	531787
intron_variant	16	-2	531787	100000	358	755	531787
intron_variant	16	-2	531787	110000	374	793	531787
intron_variant	16	-2	531787	120000	377	829	531787
intron_variant	16	-2	531787	125748	396	859	531787
intron_variant	16	-1	531787	10	30	72	531787
intron_variant	16	-1	531787	20	34	96	531787
intron_variant	16	-1	531787	50	25	117	531787
intron_variant	16	-1	531787	100	24	134	531787
intron_variant	16	-1	531787	200	30	154	531787
intron_variant	16	-1	531787	500	41	193	531787
intron_variant	16	-1	531787	1000	69	234	531787
intron_variant	16	-1	531787	2000	101	289	531787
intron_variant	16	-1	531787	3070	132	336	531787
intron_variant	16	-1	531787	5000	163	402	531787
intron_variant	16	-1	531787	5040	165	404	531787
intron_variant	16	-1	531787	8128	197	491	531787
intron_variant	16	-1	531787	9197	222	520	531787
intron_variant	16	-1	531787	10000	228	536	531787
intron_variant	16	-1	531787	10824	236	554	531787
intron_variant	16	-1	531787	15000	270	635	531787
intron_variant	16	-1	531787	15308	272	640	531787
intron_variant	16	-1	531787	17296	309	692	531787
intron_variant	16	-1	531787	20000	330	734	531787
intron_variant	16	-1	531787	25000	385	820	531787
intron_variant	16	-1	531787	30000	409	890	531787
intron_variant	16	-1	531787	35000	448	964	531787
intron_variant	16	-1	531787	40000	487	1024	531787
intron_variant	16	-1	531787	45000	530	1091	531787
intron_variant	16	-1	531787	50000	560	1142	531787
intron_variant	16	-1	531787	55000	618	1225	531787
intron_variant	16	-1	531787	56885	631	1247	531787
intron_variant	16	-1	531787	60000	644	1278	531787
intron_variant	16	-1	531787	65000	680	1336	531787
intron_variant	16	-1	531787	70000	695	1376	531787
intron_variant	16	-1	531787	75000	709	1422	531787
intron_variant	16	-1	531787	80000	738	1468	531787
intron_variant	16	-1	531787	85000	753	1511	531787
intron_variant	16	-1	531787	90000	767	1545	531787
intron_variant	16	-1	531787	95000	780	1581	531787
intron_variant	16	-1	531787	100000	811	1635	531787
intron_variant	16	-1	531787	110000	849	1719	531787
intron_variant	16	-1	531787	120000	901	1804	531787
intron_variant	16	-1	531787	125748	916	1839	531787
intron_variant	16	1	531787	10	37	68	531787
intron_variant	16	1	531787	20	35	85	531787
intron_variant	16	1	531787	50	28	111	531787
intron_variant	16	1	531787	100	35	135	531787
intron_variant	16	1	531787	200	31	150	531787
intron_variant	16	1	531787	500	42	188	531787
intron_variant	16	1	531787	1000	55	219	531787
intron_variant	16	1	531787	2000	69	259	531787
intron_variant	16	1	531787	3070	87	292	531787
intron_variant	16	1	531787	5000	122	344	531787
intron_variant	16	1	531787	5040	123	345	531787
intron_variant	16	1	531787	8128	148	408	531787
intron_variant	16	1	531787	9197	161	426	531787
intron_variant	16	1	531787	10000	168	439	531787
intron_variant	16	1	531787	10824	181	458	531787
intron_variant	16	1	531787	15000	212	522	531787
intron_variant	16	1	531787	15308	213	524	531787
intron_variant	16	1	531787	17296	226	549	531787
intron_variant	16	1	531787	20000	249	589	531787
intron_variant	16	1	531787	25000	283	643	531787
intron_variant	16	1	531787	30000	303	688	531787
intron_variant	16	1	531787	35000	335	749	531787
intron_variant	16	1	531787	40000	357	795	531787
intron_variant	16	1	531787	45000	374	833	531787
intron_variant	16	1	531787	50000	393	874	531787
intron_variant	16	1	531787	55000	408	906	531787
intron_variant	16	1	531787	56885	412	917	531787
intron_variant	16	1	531787	60000	418	937	531787
intron_variant	16	1	531787	65000	437	973	531787
intron_variant	16	1	531787	70000	455	1010	531787
intron_variant	16	1	531787	75000	483	1049	531787
intron_variant	16	1	531787	80000	491	1073	531787
intron_variant	16	1	531787	85000	499	1103	531787
intron_variant	16	1	531787	90000	504	1130	531787
intron_variant	16	1	531787	95000	520	1162	531787
intron_variant	16	1	531787	100000	531	1187	531787
intron_variant	16	1	531787	110000	549	1231	531787
intron_variant	16	1	531787	120000	571	1283	531787
intron_variant	16	1	531787	125748	590	1311	531787
intron_variant	16	2	531787	10	7	16	531787
intron_variant	16	2	531787	20	7	23	531787
intron_variant	16	2	531787	50	15	34	531787
intron_variant	16	2	531787	100	16	42	531787
intron_variant	16	2	531787	200	17	50	531787
intron_variant	16	2	531787	500	21	67	531787
intron_variant	16	2	531787	1000	19	83	531787
intron_variant	16	2	531787	2000	24	99	531787
intron_variant	16	2	531787	3070	30	116	531787
intron_variant	16	2	531787	5000	39	132	531787
intron_variant	16	2	531787	5040	39	132	531787
intron_variant	16	2	531787	8128	40	145	531787
intron_variant	16	2	531787	9197	43	148	531787
intron_variant	16	2	531787	10000	43	149	531787
intron_variant	16	2	531787	10824	41	149	531787
intron_variant	16	2	531787	15000	49	163	531787
intron_variant	16	2	531787	15308	48	163	531787
intron_variant	16	2	531787	17296	54	171	531787
intron_variant	16	2	531787	20000	58	178	531787
intron_variant	16	2	531787	25000	67	194	531787
intron_variant	16	2	531787	30000	74	202	531787
intron_variant	16	2	531787	35000	73	210	531787
intron_variant	16	2	531787	40000	74	216	531787
intron_variant	16	2	531787	45000	81	227	531787
intron_variant	16	2	531787	50000	80	232	531787
intron_variant	16	2	531787	55000	85	240	531787
intron_variant	16	2	531787	56885	83	242	531787
intron_variant	16	2	531787	60000	84	245	531787
intron_variant	16	2	531787	65000	86	250	531787
intron_variant	16	2	531787	70000	87	253	531787
intron_variant	16	2	531787	75000	92	258	531787
intron_variant	16	2	531787	80000	99	269	531787
intron_variant	16	2	531787	85000	100	272	531787
intron_variant	16	2	531787	90000	105	282	531787
intron_variant	16	2	531787	95000	106	286	531787
intron_variant	16	2	531787	100000	104	287	531787
intron_variant	16	2	531787	110000	104	294	531787
intron_variant	16	2	531787	120000	107	300	531787
intron_variant	16	2	531787	125748	111	306	531787
intron_variant	16	3	531787	10	2	4	531787
intron_variant	16	3	531787	20	2	5	531787
intron_variant	16	3	531787	50	5	8	531787
intron_variant	16	3	531787	100	4	8	531787
intron_variant	16	3	531787	200	7	15	531787
intron_variant	16	3	531787	500	11	23	531787
intron_variant	16	3	531787	1000	17	33	531787
intron_variant	16	3	531787	2000	14	40	531787
intron_variant	16	3	531787	3070	16	44	531787
intron_variant	16	3	531787	5000	14	52	531787
intron_variant	16	3	531787	5040	14	52	531787
intron_variant	16	3	531787	8128	19	60	531787
intron_variant	16	3	531787	9197	18	61	531787
intron_variant	16	3	531787	10000	16	62	531787
intron_variant	16	3	531787	10824	16	62	531787
intron_variant	16	3	531787	15000	18	68	531787
intron_variant	16	3	531787	15308	18	68	531787
intron_variant	16	3	531787	17296	20	73	531787
intron_variant	16	3	531787	20000	19	77	531787
intron_variant	16	3	531787	25000	25	86	531787
intron_variant	16	3	531787	30000	27	92	531787
intron_variant	16	3	531787	35000	31	99	531787
intron_variant	16	3	531787	40000	34	103	531787
intron_variant	16	3	531787	45000	35	106	531787
intron_variant	16	3	531787	50000	42	115	531787
intron_variant	16	3	531787	55000	46	119	531787
intron_variant	16	3	531787	56885	48	121	531787
intron_variant	16	3	531787	60000	52	125	531787
intron_variant	16	3	531787	65000	58	131	531787
intron_variant	16	3	531787	70000	57	134	531787
intron_variant	16	3	531787	75000	56	136	531787
intron_variant	16	3	531787	80000	59	140	531787
intron_variant	16	3	531787	85000	63	146	531787
intron_variant	16	3	531787	90000	68	152	531787
intron_variant	16	3	531787	95000	66	152	531787
intron_variant	16	3	531787	100000	67	154	531787
intron_variant	16	3	531787	110000	75	165	531787
intron_variant	16	3	531787	120000	76	168	531787
intron_variant	16	3	531787	125748	75	174	531787
intron_variant	16	4	531787	10	2	7	531787
intron_variant	16	4	531787	20	5	10	531787
intron_variant	16	4	531787	50	5	12	531787
intron_variant	16	4	531787	100	4	14	531787
intron_variant	16	4	531787	200	4	16	531787
intron_variant	16	4	531787	500	6	18	531787
intron_variant	16	4	531787	1000	9	23	531787
intron_variant	16	4	531787	2000	8	27	531787
intron_variant	16	4	531787	3070	13	33	531787
intron_variant	16	4	531787	5000	17	39	531787
intron_variant	16	4	531787	5040	17	39	531787
intron_variant	16	4	531787	8128	21	46	531787
intron_variant	16	4	531787	9197	20	46	531787
intron_variant	16	4	531787	10000	24	50	531787
intron_variant	16	4	531787	10824	24	53	531787
intron_variant	16	4	531787	15000	26	60	531787
intron_variant	16	4	531787	15308	26	60	531787
intron_variant	16	4	531787	17296	29	65	531787
intron_variant	16	4	531787	20000	32	72	531787
intron_variant	16	4	531787	25000	35	78	531787
intron_variant	16	4	531787	30000	38	84	531787
intron_variant	16	4	531787	35000	48	94	531787
intron_variant	16	4	531787	40000	53	100	531787
intron_variant	16	4	531787	45000	54	104	531787
intron_variant	16	4	531787	50000	59	112	531787
intron_variant	16	4	531787	55000	57	112	531787
intron_variant	16	4	531787	56885	57	113	531787
intron_variant	16	4	531787	60000	60	117	531787
intron_variant	16	4	531787	65000	67	125	531787
intron_variant	16	4	531787	70000	67	128	531787
intron_variant	16	4	531787	75000	70	131	531787
intron_variant	16	4	531787	80000	74	136	531787
intron_variant	16	4	531787	85000	75	140	531787
intron_variant	16	4	531787	90000	78	146	531787
intron_variant	16	4	531787	95000	86	154	531787
intron_variant	16	4	531787	100000	90	161	531787
intron_variant	16	4	531787	110000	84	164	531787
intron_variant	16	4	531787	120000	84	166	531787
intron_variant	16	4	531787	125748	86	170	531787
intron_variant	16	5	531787	10	0	1	531787
intron_variant	16	5	531787	20	0	1	531787
intron_variant	16	5	531787	50	1	2	531787
intron_variant	16	5	531787	100	2	3	531787
intron_variant	16	5	531787	200	2	4	531787
intron_variant	16	5	531787	500	2	7	531787
intron_variant	16	5	531787	1000	6	12	531787
intron_variant	16	5	531787	2000	6	15	531787
intron_variant	16	5	531787	3070	8	17	531787
intron_variant	16	5	531787	5000	6	20	531787
intron_variant	16	5	531787	5040	6	20	531787
intron_variant	16	5	531787	8128	8	25	531787
intron_variant	16	5	531787	9197	10	28	531787
intron_variant	16	5	531787	10000	9	28	531787
intron_variant	16	5	531787	10824	9	29	531787
intron_variant	16	5	531787	15000	12	33	531787
intron_variant	16	5	531787	15308	12	33	531787
intron_variant	16	5	531787	17296	14	35	531787
intron_variant	16	5	531787	20000	14	36	531787
intron_variant	16	5	531787	25000	15	37	531787
intron_variant	16	5	531787	30000	14	37	531787
intron_variant	16	5	531787	35000	16	39	531787
intron_variant	16	5	531787	40000	17	40	531787
intron_variant	16	5	531787	45000	19	43	531787
intron_variant	16	5	531787	50000	18	45	531787
intron_variant	16	5	531787	55000	19	46	531787
intron_variant	16	5	531787	56885	20	47	531787
intron_variant	16	5	531787	60000	23	50	531787
intron_variant	16	5	531787	65000	23	52	531787
intron_variant	16	5	531787	70000	26	56	531787
intron_variant	16	5	531787	75000	30	60	531787
intron_variant	16	5	531787	80000	32	62	531787
intron_variant	16	5	531787	85000	34	65	531787
intron_variant	16	5	531787	90000	33	66	531787
intron_variant	16	5	531787	95000	34	67	531787
intron_variant	16	5	531787	100000	34	68	531787
intron_variant	16	5	531787	110000	36	70	531787
intron_variant	16	5	531787	120000	38	73	531787
intron_variant	16	5	531787	125748	38	75	531787
intron_variant	16	6	531787	10	0	2	531787
intron_variant	16	6	531787	20	1	3	531787
intron_variant	16	6	531787	50	1	3	531787
intron_variant	16	6	531787	100	2	4	531787
intron_variant	16	6	531787	200	1	4	531787
intron_variant	16	6	531787	500	2	8	531787
intron_variant	16	6	531787	1000	3	9	531787
intron_variant	16	6	531787	2000	4	11	531787
intron_variant	16	6	531787	3070	5	12	531787
intron_variant	16	6	531787	5000	6	16	531787
intron_variant	16	6	531787	5040	6	16	531787
intron_variant	16	6	531787	8128	6	19	531787
intron_variant	16	6	531787	9197	8	22	531787
intron_variant	16	6	531787	10000	10	24	531787
intron_variant	16	6	531787	10824	9	24	531787
intron_variant	16	6	531787	15000	11	30	531787
intron_variant	16	6	531787	15308	12	31	531787
intron_variant	16	6	531787	17296	14	33	531787
intron_variant	16	6	531787	20000	13	33	531787
intron_variant	16	6	531787	25000	16	36	531787
intron_variant	16	6	531787	30000	19	42	531787
intron_variant	16	6	531787	35000	16	43	531787
intron_variant	16	6	531787	40000	14	43	531787
intron_variant	16	6	531787	45000	14	44	531787
intron_variant	16	6	531787	50000	14	44	531787
intron_variant	16	6	531787	55000	17	48	531787
intron_variant	16	6	531787	56885	17	48	531787
intron_variant	16	6	531787	60000	18	49	531787
intron_variant	16	6	531787	65000	19	50	531787
intron_variant	16	6	531787	70000	20	52	531787
intron_variant	16	6	531787	75000	20	54	531787
intron_variant	16	6	531787	80000	20	55	531787
intron_variant	16	6	531787	85000	19	56	531787
intron_variant	16	6	531787	90000	20	59	531787
intron_variant	16	6	531787	95000	20	60	531787
intron_variant	16	6	531787	100000	22	62	531787
intron_variant	16	6	531787	110000	21	62	531787
intron_variant	16	6	531787	120000	22	65	531787
intron_variant	16	6	531787	125748	23	66	531787
intron_variant	16	7	531787	10	0	0	531787
intron_variant	16	7	531787	20	0	0	531787
intron_variant	16	7	531787	50	0	0	531787
intron_variant	16	7	531787	100	0	0	531787
intron_variant	16	7	531787	200	0	0	531787
intron_variant	16	7	531787	500	1	1	531787
intron_variant	16	7	531787	1000	2	3	531787
intron_variant	16	7	531787	2000	3	5	531787
intron_variant	16	7	531787	3070	5	8	531787
intron_variant	16	7	531787	5000	6	9	531787
intron_variant	16	7	531787	5040	6	9	531787
intron_variant	16	7	531787	8128	5	10	531787
intron_variant	16	7	531787	9197	9	14	531787
intron_variant	16	7	531787	10000	9	15	531787
intron_variant	16	7	531787	10824	9	15	531787
intron_variant	16	7	531787	15000	10	17	531787
intron_variant	16	7	531787	15308	10	17	531787
intron_variant	16	7	531787	17296	11	19	531787
intron_variant	16	7	531787	20000	12	20	531787
intron_variant	16	7	531787	25000	14	23	531787
intron_variant	16	7	531787	30000	12	24	531787
intron_variant	16	7	531787	35000	12	25	531787
intron_variant	16	7	531787	40000	13	27	531787
intron_variant	16	7	531787	45000	16	30	531787
intron_variant	16	7	531787	50000	18	32	531787
intron_variant	16	7	531787	55000	19	33	531787
intron_variant	16	7	531787	56885	19	33	531787
intron_variant	16	7	531787	60000	19	33	531787
intron_variant	16	7	531787	65000	19	34	531787
intron_variant	16	7	531787	70000	20	35	531787
intron_variant	16	7	531787	75000	22	38	531787
intron_variant	16	7	531787	80000	24	40	531787
intron_variant	16	7	531787	85000	27	44	531787
intron_variant	16	7	531787	90000	27	45	531787
intron_variant	16	7	531787	95000	26	45	531787
intron_variant	16	7	531787	100000	28	47	531787
intron_variant	16	7	531787	110000	30	49	531787
intron_variant	16	7	531787	120000	33	53	531787
intron_variant	16	7	531787	125748	33	54	531787
intron_variant	16	8	531787	10	0	0	531787
intron_variant	16	8	531787	20	0	0	531787
intron_variant	16	8	531787	50	0	0	531787
intron_variant	16	8	531787	100	0	0	531787
intron_variant	16	8	531787	200	4	5	531787
intron_variant	16	8	531787	500	4	5	531787
intron_variant	16	8	531787	1000	3	7	531787
intron_variant	16	8	531787	2000	3	8	531787
intron_variant	16	8	531787	3070	2	8	531787
intron_variant	16	8	531787	5000	4	10	531787
intron_variant	16	8	531787	5040	4	10	531787
intron_variant	16	8	531787	8128	5	13	531787
intron_variant	16	8	531787	9197	6	14	531787
intron_variant	16	8	531787	10000	7	15	531787
intron_variant	16	8	531787	10824	6	15	531787
intron_variant	16	8	531787	15000	10	21	531787
intron_variant	16	8	531787	15308	10	21	531787
intron_variant	16	8	531787	17296	11	22	531787
intron_variant	16	8	531787	20000	10	22	531787
intron_variant	16	8	531787	25000	9	24	531787
intron_variant	16	8	531787	30000	11	26	531787
intron_variant	16	8	531787	35000	12	28	531787
intron_variant	16	8	531787	40000	14	30	531787
intron_variant	16	8	531787	45000	15	31	531787
intron_variant	16	8	531787	50000	15	31	531787
intron_variant	16	8	531787	55000	15	31	531787
intron_variant	16	8	531787	56885	17	33	531787
intron_variant	16	8	531787	60000	17	33	531787
intron_variant	16	8	531787	65000	17	34	531787
intron_variant	16	8	531787	70000	19	36	531787
intron_variant	16	8	531787	75000	20	37	531787
intron_variant	16	8	531787	80000	21	39	531787
intron_variant	16	8	531787	85000	20	39	531787
intron_variant	16	8	531787	90000	19	39	531787
intron_variant	16	8	531787	95000	18	39	531787
intron_variant	16	8	531787	100000	19	40	531787
intron_variant	16	8	531787	110000	20	42	531787
intron_variant	16	8	531787	120000	24	46	531787
intron_variant	16	8	531787	125748	24	47	531787
intron_variant	16	9	531787	10	0	0	531787
intron_variant	16	9	531787	20	0	0	531787
intron_variant	16	9	531787	50	0	0	531787
intron_variant	16	9	531787	100	0	0	531787
intron_variant	16	9	531787	200	0	0	531787
intron_variant	16	9	531787	500	0	0	531787
intron_variant	16	9	531787	1000	1	1	531787
intron_variant	16	9	531787	2000	0	1	531787
intron_variant	16	9	531787	3070	0	1	531787
intron_variant	16	9	531787	5000	1	3	531787
intron_variant	16	9	531787	5040	1	3	531787
intron_variant	16	9	531787	8128	2	4	531787
intron_variant	16	9	531787	9197	2	4	531787
intron_variant	16	9	531787	10000	3	5	531787
intron_variant	16	9	531787	10824	3	6	531787
intron_variant	16	9	531787	15000	4	8	531787
intron_variant	16	9	531787	15308	4	8	531787
intron_variant	16	9	531787	17296	5	9	531787
intron_variant	16	9	531787	20000	6	10	531787
intron_variant	16	9	531787	25000	8	12	531787
intron_variant	16	9	531787	30000	10	14	531787
intron_variant	16	9	531787	35000	11	15	531787
intron_variant	16	9	531787	40000	13	18	531787
intron_variant	16	9	531787	45000	13	18	531787
intron_variant	16	9	531787	50000	13	18	531787
intron_variant	16	9	531787	55000	14	19	531787
intron_variant	16	9	531787	56885	13	19	531787
intron_variant	16	9	531787	60000	13	19	531787
intron_variant	16	9	531787	65000	13	19	531787
intron_variant	16	9	531787	70000	13	19	531787
intron_variant	16	9	531787	75000	12	19	531787
intron_variant	16	9	531787	80000	12	19	531787
intron_variant	16	9	531787	85000	10	19	531787
intron_variant	16	9	531787	90000	11	20	531787
intron_variant	16	9	531787	95000	11	20	531787
intron_variant	16	9	531787	100000	11	20	531787
intron_variant	16	9	531787	110000	13	22	531787
intron_variant	16	9	531787	120000	15	24	531787
intron_variant	16	9	531787	125748	15	26	531787
intron_variant	16	10	531787	10	0	0	531787
intron_variant	16	10	531787	20	0	0	531787
intron_variant	16	10	531787	50	0	0	531787
intron_variant	16	10	531787	100	0	0	531787
intron_variant	16	10	531787	200	0	0	531787
intron_variant	16	10	531787	500	0	0	531787
intron_variant	16	10	531787	1000	0	0	531787
intron_variant	16	10	531787	2000	0	0	531787
intron_variant	16	10	531787	3070	2	2	531787
intron_variant	16	10	531787	5000	3	3	531787
intron_variant	16	10	531787	5040	3	3	531787
intron_variant	16	10	531787	8128	3	4	531787
intron_variant	16	10	531787	9197	3	4	531787
intron_variant	16	10	531787	10000	4	5	531787
intron_variant	16	10	531787	10824	4	5	531787
intron_variant	16	10	531787	15000	5	8	531787
intron_variant	16	10	531787	15308	5	8	531787
intron_variant	16	10	531787	17296	5	8	531787
intron_variant	16	10	531787	20000	5	8	531787
intron_variant	16	10	531787	25000	4	8	531787
intron_variant	16	10	531787	30000	5	9	531787
intron_variant	16	10	531787	35000	7	11	531787
intron_variant	16	10	531787	40000	7	12	531787
intron_variant	16	10	531787	45000	7	13	531787
intron_variant	16	10	531787	50000	6	13	531787
intron_variant	16	10	531787	55000	6	13	531787
intron_variant	16	10	531787	56885	6	13	531787
intron_variant	16	10	531787	60000	7	14	531787
intron_variant	16	10	531787	65000	8	15	531787
intron_variant	16	10	531787	70000	8	15	531787
intron_variant	16	10	531787	75000	9	16	531787
intron_variant	16	10	531787	80000	9	16	531787
intron_variant	16	10	531787	85000	9	16	531787
intron_variant	16	10	531787	90000	9	16	531787
intron_variant	16	10	531787	95000	10	17	531787
intron_variant	16	10	531787	100000	11	18	531787
intron_variant	16	10	531787	110000	11	19	531787
intron_variant	16	10	531787	120000	10	19	531787
intron_variant	16	10	531787	125748	10	20	531787
intron_variant	16	11	531787	10	0	0	531787
intron_variant	16	11	531787	20	0	0	531787
intron_variant	16	11	531787	50	0	0	531787
intron_variant	16	11	531787	100	0	0	531787
intron_variant	16	11	531787	200	0	0	531787
intron_variant	16	11	531787	500	0	0	531787
intron_variant	16	11	531787	1000	0	0	531787
intron_variant	16	11	531787	2000	0	0	531787
intron_variant	16	11	531787	3070	0	0	531787
intron_variant	16	11	531787	5000	0	0	531787
intron_variant	16	11	531787	5040	0	0	531787
intron_variant	16	11	531787	8128	3	3	531787
intron_variant	16	11	531787	9197	2	3	531787
intron_variant	16	11	531787	10000	2	3	531787
intron_variant	16	11	531787	10824	3	5	531787
intron_variant	16	11	531787	15000	2	5	531787
intron_variant	16	11	531787	15308	1	5	531787
intron_variant	16	11	531787	17296	1	5	531787
intron_variant	16	11	531787	20000	3	7	531787
intron_variant	16	11	531787	25000	3	8	531787
intron_variant	16	11	531787	30000	3	8	531787
intron_variant	16	11	531787	35000	3	8	531787
intron_variant	16	11	531787	40000	3	8	531787
intron_variant	16	11	531787	45000	3	8	531787
intron_variant	16	11	531787	50000	3	8	531787
intron_variant	16	11	531787	55000	4	9	531787
intron_variant	16	11	531787	56885	4	9	531787
intron_variant	16	11	531787	60000	4	9	531787
intron_variant	16	11	531787	65000	4	9	531787
intron_variant	16	11	531787	70000	6	11	531787
intron_variant	16	11	531787	75000	5	11	531787
intron_variant	16	11	531787	80000	5	11	531787
intron_variant	16	11	531787	85000	5	11	531787
intron_variant	16	11	531787	90000	5	11	531787
intron_variant	16	11	531787	95000	5	11	531787
intron_variant	16	11	531787	100000	4	11	531787
intron_variant	16	11	531787	110000	6	14	531787
intron_variant	16	11	531787	120000	6	15	531787
intron_variant	16	11	531787	125748	6	15	531787
intron_variant	16	12	531787	10	0	0	531787
intron_variant	16	12	531787	20	0	0	531787
intron_variant	16	12	531787	50	0	0	531787
intron_variant	16	12	531787	100	0	0	531787
intron_variant	16	12	531787	200	0	0	531787
intron_variant	16	12	531787	500	0	0	531787
intron_variant	16	12	531787	1000	1	1	531787
intron_variant	16	12	531787	2000	1	1	531787
intron_variant	16	12	531787	3070	1	1	531787
intron_variant	16	12	531787	5000	2	2	531787
intron_variant	16	12	531787	5040	2	2	531787
intron_variant	16	12	531787	8128	2	3	531787
intron_variant	16	12	531787	9197	2	3	531787
intron_variant	16	12	531787	10000	3	4	531787
intron_variant	16	12	531787	10824	3	4	531787
intron_variant	16	12	531787	15000	4	5	531787
intron_variant	16	12	531787	15308	4	5	531787
intron_variant	16	12	531787	17296	4	5	531787
intron_variant	16	12	531787	20000	3	5	531787
intron_variant	16	12	531787	25000	4	6	531787
intron_variant	16	12	531787	30000	2	6	531787
intron_variant	16	12	531787	35000	3	8	531787
intron_variant	16	12	531787	40000	3	9	531787
intron_variant	16	12	531787	45000	3	9	531787
intron_variant	16	12	531787	50000	5	11	531787
intron_variant	16	12	531787	55000	4	11	531787
intron_variant	16	12	531787	56885	4	11	531787
intron_variant	16	12	531787	60000	4	11	531787
intron_variant	16	12	531787	65000	3	11	531787
intron_variant	16	12	531787	70000	4	12	531787
intron_variant	16	12	531787	75000	4	12	531787
intron_variant	16	12	531787	80000	4	12	531787
intron_variant	16	12	531787	85000	5	13	531787
intron_variant	16	12	531787	90000	6	14	531787
intron_variant	16	12	531787	95000	6	14	531787
intron_variant	16	12	531787	100000	5	14	531787
intron_variant	16	12	531787	110000	5	15	531787
intron_variant	16	12	531787	120000	6	16	531787
intron_variant	16	12	531787	125748	6	16	531787
intron_variant	16	13	531787	10	0	0	531787
intron_variant	16	13	531787	20	0	0	531787
intron_variant	16	13	531787	50	0	0	531787
intron_variant	16	13	531787	100	0	0	531787
intron_variant	16	13	531787	200	0	1	531787
intron_variant	16	13	531787	500	1	2	531787
intron_variant	16	13	531787	1000	0	2	531787
intron_variant	16	13	531787	2000	0	2	531787
intron_variant	16	13	531787	3070	0	2	531787
intron_variant	16	13	531787	5000	0	3	531787
intron_variant	16	13	531787	5040	0	3	531787
intron_variant	16	13	531787	8128	0	3	531787
intron_variant	16	13	531787	9197	0	3	531787
intron_variant	16	13	531787	10000	0	3	531787
intron_variant	16	13	531787	10824	0	3	531787
intron_variant	16	13	531787	15000	0	3	531787
intron_variant	16	13	531787	15308	0	3	531787
intron_variant	16	13	531787	17296	0	3	531787
intron_variant	16	13	531787	20000	0	3	531787
intron_variant	16	13	531787	25000	0	3	531787
intron_variant	16	13	531787	30000	1	4	531787
intron_variant	16	13	531787	35000	1	4	531787
intron_variant	16	13	531787	40000	1	4	531787
intron_variant	16	13	531787	45000	1	4	531787
intron_variant	16	13	531787	50000	2	5	531787
intron_variant	16	13	531787	55000	2	5	531787
intron_variant	16	13	531787	56885	2	5	531787
intron_variant	16	13	531787	60000	2	5	531787
intron_variant	16	13	531787	65000	3	6	531787
intron_variant	16	13	531787	70000	3	6	531787
intron_variant	16	13	531787	75000	3	6	531787
intron_variant	16	13	531787	80000	4	7	531787
intron_variant	16	13	531787	85000	4	7	531787
intron_variant	16	13	531787	90000	4	7	531787
intron_variant	16	13	531787	95000	4	7	531787
intron_variant	16	13	531787	100000	4	7	531787
intron_variant	16	13	531787	110000	4	7	531787
intron_variant	16	13	531787	120000	5	8	531787
intron_variant	16	13	531787	125748	5	8	531787
intron_variant	16	14	531787	10	0	0	531787
intron_variant	16	14	531787	20	0	0	531787
intron_variant	16	14	531787	50	0	0	531787
intron_variant	16	14	531787	100	0	0	531787
intron_variant	16	14	531787	200	0	0	531787
intron_variant	16	14	531787	500	0	0	531787
intron_variant	16	14	531787	1000	0	0	531787
intron_variant	16	14	531787	2000	0	0	531787
intron_variant	16	14	531787	3070	0	0	531787
intron_variant	16	14	531787	5000	0	0	531787
intron_variant	16	14	531787	5040	0	0	531787
intron_variant	16	14	531787	8128	0	1	531787
intron_variant	16	14	531787	9197	0	1	531787
intron_variant	16	14	531787	10000	1	2	531787
intron_variant	16	14	531787	10824	1	2	531787
intron_variant	16	14	531787	15000	2	3	531787
intron_variant	16	14	531787	15308	2	3	531787
intron_variant	16	14	531787	17296	2	3	531787
intron_variant	16	14	531787	20000	2	3	531787
intron_variant	16	14	531787	25000	1	3	531787
intron_variant	16	14	531787	30000	2	4	531787
intron_variant	16	14	531787	35000	2	4	531787
intron_variant	16	14	531787	40000	2	4	531787
intron_variant	16	14	531787	45000	2	5	531787
intron_variant	16	14	531787	50000	3	6	531787
intron_variant	16	14	531787	55000	3	6	531787
intron_variant	16	14	531787	56885	3	6	531787
intron_variant	16	14	531787	60000	3	6	531787
intron_variant	16	14	531787	65000	3	6	531787
intron_variant	16	14	531787	70000	3	6	531787
intron_variant	16	14	531787	75000	4	7	531787
intron_variant	16	14	531787	80000	4	7	531787
intron_variant	16	14	531787	85000	5	8	531787
intron_variant	16	14	531787	90000	5	8	531787
intron_variant	16	14	531787	95000	5	8	531787
intron_variant	16	14	531787	100000	5	8	531787
intron_variant	16	14	531787	110000	5	8	531787
intron_variant	16	14	531787	120000	9	12	531787
intron_variant	16	14	531787	125748	9	13	531787
intron_variant	16	15	531787	10	0	0	531787
intron_variant	16	15	531787	20	0	0	531787
intron_variant	16	15	531787	50	0	0	531787
intron_variant	16	15	531787	100	0	0	531787
intron_variant	16	15	531787	200	0	0	531787
intron_variant	16	15	531787	500	0	0	531787
intron_variant	16	15	531787	1000	0	0	531787
intron_variant	16	15	531787	2000	1	1	531787
intron_variant	16	15	531787	3070	1	1	531787
intron_variant	16	15	531787	5000	1	1	531787
intron_variant	16	15	531787	5040	1	1	531787
intron_variant	16	15	531787	8128	1	1	531787
intron_variant	16	15	531787	9197	1	1	531787
intron_variant	16	15	531787	10000	1	1	531787
intron_variant	16	15	531787	10824	1	1	531787
intron_variant	16	15	531787	15000	2	2	531787
intron_variant	16	15	531787	15308	2	2	531787
intron_variant	16	15	531787	17296	2	2	531787
intron_variant	16	15	531787	20000	2	2	531787
intron_variant	16	15	531787	25000	2	2	531787
intron_variant	16	15	531787	30000	1	2	531787
intron_variant	16	15	531787	35000	1	2	531787
intron_variant	16	15	531787	40000	1	2	531787
intron_variant	16	15	531787	45000	1	2	531787
intron_variant	16	15	531787	50000	2	3	531787
intron_variant	16	15	531787	55000	2	3	531787
intron_variant	16	15	531787	56885	2	3	531787
intron_variant	16	15	531787	60000	3	4	531787
intron_variant	16	15	531787	65000	4	5	531787
intron_variant	16	15	531787	70000	5	6	531787
intron_variant	16	15	531787	75000	5	6	531787
intron_variant	16	15	531787	80000	6	7	531787
intron_variant	16	15	531787	85000	6	7	531787
intron_variant	16	15	531787	90000	6	7	531787
intron_variant	16	15	531787	95000	7	8	531787
intron_variant	16	15	531787	100000	9	10	531787
intron_variant	16	15	531787	110000	9	10	531787
intron_variant	16	15	531787	120000	9	11	531787
intron_variant	16	15	531787	125748	9	11	531787
intron_variant	16	16	531787	10	0	0	531787
intron_variant	16	16	531787	20	0	0	531787
intron_variant	16	16	531787	50	0	0	531787
intron_variant	16	16	531787	100	0	0	531787
intron_variant	16	16	531787	200	0	0	531787
intron_variant	16	16	531787	500	0	0	531787
intron_variant	16	16	531787	1000	0	0	531787
intron_variant	16	16	531787	2000	1	1	531787
intron_variant	16	16	531787	3070	2	2	531787
intron_variant	16	16	531787	5000	1	2	531787
intron_variant	16	16	531787	5040	1	2	531787
intron_variant	16	16	531787	8128	1	2	531787
intron_variant	16	16	531787	9197	1	2	531787
intron_variant	16	16	531787	10000	1	2	531787
intron_variant	16	16	531787	10824	1	2	531787
intron_variant	16	16	531787	15000	1	3	531787
intron_variant	16	16	531787	15308	1	3	531787
intron_variant	16	16	531787	17296	2	4	531787
intron_variant	16	16	531787	20000	4	6	531787
intron_variant	16	16	531787	25000	4	7	531787
intron_variant	16	16	531787	30000	4	7	531787
intron_variant	16	16	531787	35000	3	7	531787
intron_variant	16	16	531787	40000	4	8	531787
intron_variant	16	16	531787	45000	4	9	531787
intron_variant	16	16	531787	50000	4	9	531787
intron_variant	16	16	531787	55000	4	9	531787
intron_variant	16	16	531787	56885	5	10	531787
intron_variant	16	16	531787	60000	5	10	531787
intron_variant	16	16	531787	65000	5	10	531787
intron_variant	16	16	531787	70000	6	11	531787
intron_variant	16	16	531787	75000	6	12	531787
intron_variant	16	16	531787	80000	6	12	531787
intron_variant	16	16	531787	85000	6	12	531787
intron_variant	16	16	531787	90000	5	12	531787
intron_variant	16	16	531787	95000	4	12	531787
intron_variant	16	16	531787	100000	4	12	531787
intron_variant	16	16	531787	110000	4	12	531787
intron_variant	16	16	531787	120000	5	13	531787
intron_variant	16	16	531787	125748	5	13	531787
intron_variant	16	17	531787	10	0	0	531787
intron_variant	16	17	531787	20	0	0	531787
intron_variant	16	17	531787	50	0	0	531787
intron_variant	16	17	531787	100	0	0	531787
intron_variant	16	17	531787	200	0	0	531787
intron_variant	16	17	531787	500	0	0	531787
intron_variant	16	17	531787	1000	0	0	531787
intron_variant	16	17	531787	2000	1	1	531787
intron_variant	16	17	531787	3070	1	1	531787
intron_variant	16	17	531787	5000	1	1	531787
intron_variant	16	17	531787	5040	1	1	531787
intron_variant	16	17	531787	8128	2	2	531787
intron_variant	16	17	531787	9197	2	2	531787
intron_variant	16	17	531787	10000	2	2	531787
intron_variant	16	17	531787	10824	2	2	531787
intron_variant	16	17	531787	15000	3	3	531787
intron_variant	16	17	531787	15308	3	3	531787
intron_variant	16	17	531787	17296	4	4	531787
intron_variant	16	17	531787	20000	5	5	531787
intron_variant	16	17	531787	25000	5	5	531787
intron_variant	16	17	531787	30000	3	5	531787
intron_variant	16	17	531787	35000	2	5	531787
intron_variant	16	17	531787	40000	3	6	531787
intron_variant	16	17	531787	45000	4	8	531787
intron_variant	16	17	531787	50000	5	9	531787
intron_variant	16	17	531787	55000	5	9	531787
intron_variant	16	17	531787	56885	5	9	531787
intron_variant	16	17	531787	60000	5	9	531787
intron_variant	16	17	531787	65000	6	10	531787
intron_variant	16	17	531787	70000	6	10	531787
intron_variant	16	17	531787	75000	7	11	531787
intron_variant	16	17	531787	80000	7	11	531787
intron_variant	16	17	531787	85000	7	11	531787
intron_variant	16	17	531787	90000	7	11	531787
intron_variant	16	17	531787	95000	6	11	531787
intron_variant	16	17	531787	100000	7	12	531787
intron_variant	16	17	531787	110000	7	12	531787
intron_variant	16	17	531787	120000	7	12	531787
intron_variant	16	17	531787	125748	7	12	531787
intron_variant	16	18	531787	10	0	0	531787
intron_variant	16	18	531787	20	0	0	531787
intron_variant	16	18	531787	50	0	0	531787
intron_variant	16	18	531787	100	0	0	531787
intron_variant	16	18	531787	200	0	0	531787
intron_variant	16	18	531787	500	0	0	531787
intron_variant	16	18	531787	1000	0	0	531787
intron_variant	16	18	531787	2000	0	0	531787
intron_variant	16	18	531787	3070	0	0	531787
intron_variant	16	18	531787	5000	0	0	531787
intron_variant	16	18	531787	5040	0	0	531787
intron_variant	16	18	531787	8128	0	0	531787
intron_variant	16	18	531787	9197	0	0	531787
intron_variant	16	18	531787	10000	2	2	531787
intron_variant	16	18	531787	10824	2	2	531787
intron_variant	16	18	531787	15000	2	2	531787
intron_variant	16	18	531787	15308	2	2	531787
intron_variant	16	18	531787	17296	2	2	531787
intron_variant	16	18	531787	20000	2	2	531787
intron_variant	16	18	531787	25000	1	2	531787
intron_variant	16	18	531787	30000	1	2	531787
intron_variant	16	18	531787	35000	1	2	531787
intron_variant	16	18	531787	40000	1	3	531787
intron_variant	16	18	531787	45000	1	3	531787
intron_variant	16	18	531787	50000	2	4	531787
intron_variant	16	18	531787	55000	3	5	531787
intron_variant	16	18	531787	56885	3	5	531787
intron_variant	16	18	531787	60000	4	6	531787
intron_variant	16	18	531787	65000	4	6	531787
intron_variant	16	18	531787	70000	4	6	531787
intron_variant	16	18	531787	75000	3	6	531787
intron_variant	16	18	531787	80000	3	6	531787
intron_variant	16	18	531787	85000	4	7	531787
intron_variant	16	18	531787	90000	4	7	531787
intron_variant	16	18	531787	95000	4	7	531787
intron_variant	16	18	531787	100000	4	7	531787
intron_variant	16	18	531787	110000	5	8	531787
intron_variant	16	18	531787	120000	5	8	531787
intron_variant	16	18	531787	125748	5	8	531787
intron_variant	16	19	531787	10	0	0	531787
intron_variant	16	19	531787	20	0	0	531787
intron_variant	16	19	531787	50	0	0	531787
intron_variant	16	19	531787	100	0	0	531787
intron_variant	16	19	531787	200	0	0	531787
intron_variant	16	19	531787	500	0	0	531787
intron_variant	16	19	531787	1000	1	1	531787
intron_variant	16	19	531787	2000	1	1	531787
intron_variant	16	19	531787	3070	1	1	531787
intron_variant	16	19	531787	5000	1	1	531787
intron_variant	16	19	531787	5040	1	1	531787
intron_variant	16	19	531787	8128	0	1	531787
intron_variant	16	19	531787	9197	0	1	531787
intron_variant	16	19	531787	10000	0	1	531787
intron_variant	16	19	531787	10824	1	2	531787
intron_variant	16	19	531787	15000	1	2	531787
intron_variant	16	19	531787	15308	1	2	531787
intron_variant	16	19	531787	17296	0	2	531787
intron_variant	16	19	531787	20000	0	2	531787
intron_variant	16	19	531787	25000	0	2	531787
intron_variant	16	19	531787	30000	1	3	531787
intron_variant	16	19	531787	35000	1	3	531787
intron_variant	16	19	531787	40000	1	3	531787
intron_variant	16	19	531787	45000	1	3	531787
intron_variant	16	19	531787	50000	1	4	531787
intron_variant	16	19	531787	55000	2	5	531787
intron_variant	16	19	531787	56885	2	5	531787
intron_variant	16	19	531787	60000	3	6	531787
intron_variant	16	19	531787	65000	3	6	531787
intron_variant	16	19	531787	70000	5	8	531787
intron_variant	16	19	531787	75000	5	8	531787
intron_variant	16	19	531787	80000	5	8	531787
intron_variant	16	19	531787	85000	5	8	531787
intron_variant	16	19	531787	90000	5	8	531787
intron_variant	16	19	531787	95000	5	8	531787
intron_variant	16	19	531787	100000	6	9	531787
intron_variant	16	19	531787	110000	7	10	531787
intron_variant	16	19	531787	120000	6	10	531787
intron_variant	16	19	531787	125748	6	10	531787
intron_variant	16	20	531787	10	0	0	531787
intron_variant	16	20	531787	20	0	0	531787
intron_variant	16	20	531787	50	0	0	531787
intron_variant	16	20	531787	100	0	0	531787
intron_variant	16	20	531787	200	0	0	531787
intron_variant	16	20	531787	500	0	0	531787
intron_variant	16	20	531787	1000	0	0	531787
intron_variant	16	20	531787	2000	0	1	531787
intron_variant	16	20	531787	3070	0	1	531787
intron_variant	16	20	531787	5000	1	2	531787
intron_variant	16	20	531787	5040	1	2	531787
intron_variant	16	20	531787	8128	2	3	531787
intron_variant	16	20	531787	9197	2	3	531787
intron_variant	16	20	531787	10000	2	3	531787
intron_variant	16	20	531787	10824	2	3	531787
intron_variant	16	20	531787	15000	3	4	531787
intron_variant	16	20	531787	15308	3	4	531787
intron_variant	16	20	531787	17296	4	5	531787
intron_variant	16	20	531787	20000	4	5	531787
intron_variant	16	20	531787	25000	4	6	531787
intron_variant	16	20	531787	30000	3	6	531787
intron_variant	16	20	531787	35000	3	6	531787
intron_variant	16	20	531787	40000	3	6	531787
intron_variant	16	20	531787	45000	3	6	531787
intron_variant	16	20	531787	50000	3	6	531787
intron_variant	16	20	531787	55000	3	6	531787
intron_variant	16	20	531787	56885	3	6	531787
intron_variant	16	20	531787	60000	3	6	531787
intron_variant	16	20	531787	65000	3	6	531787
intron_variant	16	20	531787	70000	3	6	531787
intron_variant	16	20	531787	75000	3	7	531787
intron_variant	16	20	531787	80000	3	7	531787
intron_variant	16	20	531787	85000	3	7	531787
intron_variant	16	20	531787	90000	3	7	531787
intron_variant	16	20	531787	95000	3	7	531787
intron_variant	16	20	531787	100000	3	7	531787
intron_variant	16	20	531787	110000	4	8	531787
intron_variant	16	20	531787	120000	4	8	531787
intron_variant	16	20	531787	125748	4	9	531787
intron_variant	16	21	531787	10	0	0	531787
intron_variant	16	21	531787	20	0	0	531787
intron_variant	16	21	531787	50	0	0	531787
intron_variant	16	21	531787	100	0	0	531787
intron_variant	16	21	531787	200	0	0	531787
intron_variant	16	21	531787	500	0	0	531787
intron_variant	16	21	531787	1000	0	0	531787
intron_variant	16	21	531787	2000	0	0	531787
intron_variant	16	21	531787	3070	0	0	531787
intron_variant	16	21	531787	5000	0	0	531787
intron_variant	16	21	531787	5040	0	0	531787
intron_variant	16	21	531787	8128	0	0	531787
intron_variant	16	21	531787	9197	1	1	531787
intron_variant	16	21	531787	10000	1	1	531787
intron_variant	16	21	531787	10824	1	1	531787
intron_variant	16	21	531787	15000	1	1	531787
intron_variant	16	21	531787	15308	1	1	531787
intron_variant	16	21	531787	17296	1	1	531787
intron_variant	16	21	531787	20000	2	2	531787
intron_variant	16	21	531787	25000	3	3	531787
intron_variant	16	21	531787	30000	4	4	531787
intron_variant	16	21	531787	35000	4	4	531787
intron_variant	16	21	531787	40000	4	4	531787
intron_variant	16	21	531787	45000	3	4	531787
intron_variant	16	21	531787	50000	3	4	531787
intron_variant	16	21	531787	55000	3	4	531787
intron_variant	16	21	531787	56885	3	4	531787
intron_variant	16	21	531787	60000	4	5	531787
intron_variant	16	21	531787	65000	4	5	531787
intron_variant	16	21	531787	70000	4	5	531787
intron_variant	16	21	531787	75000	4	5	531787
intron_variant	16	21	531787	80000	4	5	531787
intron_variant	16	21	531787	85000	4	5	531787
intron_variant	16	21	531787	90000	5	6	531787
intron_variant	16	21	531787	95000	5	6	531787
intron_variant	16	21	531787	100000	5	6	531787
intron_variant	16	21	531787	110000	5	6	531787
intron_variant	16	21	531787	120000	5	6	531787
intron_variant	16	21	531787	125748	5	6	531787
intron_variant	16	22	531787	10	0	0	531787
intron_variant	16	22	531787	20	0	0	531787
intron_variant	16	22	531787	50	0	0	531787
intron_variant	16	22	531787	100	0	0	531787
intron_variant	16	22	531787	200	0	0	531787
intron_variant	16	22	531787	500	0	0	531787
intron_variant	16	22	531787	1000	2	2	531787
intron_variant	16	22	531787	2000	2	2	531787
intron_variant	16	22	531787	3070	2	2	531787
intron_variant	16	22	531787	5000	3	3	531787
intron_variant	16	22	531787	5040	3	3	531787
intron_variant	16	22	531787	8128	3	3	531787
intron_variant	16	22	531787	9197	4	4	531787
intron_variant	16	22	531787	10000	3	4	531787
intron_variant	16	22	531787	10824	3	4	531787
intron_variant	16	22	531787	15000	3	4	531787
intron_variant	16	22	531787	15308	3	4	531787
intron_variant	16	22	531787	17296	3	4	531787
intron_variant	16	22	531787	20000	3	4	531787
intron_variant	16	22	531787	25000	4	5	531787
intron_variant	16	22	531787	30000	4	5	531787
intron_variant	16	22	531787	35000	3	5	531787
intron_variant	16	22	531787	40000	3	5	531787
intron_variant	16	22	531787	45000	3	5	531787
intron_variant	16	22	531787	50000	3	5	531787
intron_variant	16	22	531787	55000	3	5	531787
intron_variant	16	22	531787	56885	3	5	531787
intron_variant	16	22	531787	60000	3	5	531787
intron_variant	16	22	531787	65000	3	6	531787
intron_variant	16	22	531787	70000	3	6	531787
intron_variant	16	22	531787	75000	3	6	531787
intron_variant	16	22	531787	80000	3	6	531787
intron_variant	16	22	531787	85000	3	6	531787
intron_variant	16	22	531787	90000	3	6	531787
intron_variant	16	22	531787	95000	3	6	531787
intron_variant	16	22	531787	100000	3	6	531787
intron_variant	16	22	531787	110000	4	7	531787
intron_variant	16	22	531787	120000	4	7	531787
intron_variant	16	22	531787	125748	3	7	531787
intron_variant	16	23	531787	10	0	0	531787
intron_variant	16	23	531787	20	0	0	531787
intron_variant	16	23	531787	50	0	0	531787
intron_variant	16	23	531787	100	0	0	531787
intron_variant	16	23	531787	200	0	0	531787
intron_variant	16	23	531787	500	0	0	531787
intron_variant	16	23	531787	1000	0	0	531787
intron_variant	16	23	531787	2000	0	0	531787
intron_variant	16	23	531787	3070	0	0	531787
intron_variant	16	23	531787	5000	0	0	531787
intron_variant	16	23	531787	5040	0	0	531787
intron_variant	16	23	531787	8128	1	1	531787
intron_variant	16	23	531787	9197	1	1	531787
intron_variant	16	23	531787	10000	1	1	531787
intron_variant	16	23	531787	10824	1	1	531787
intron_variant	16	23	531787	15000	1	1	531787
intron_variant	16	23	531787	15308	1	1	531787
intron_variant	16	23	531787	17296	1	1	531787
intron_variant	16	23	531787	20000	1	1	531787
intron_variant	16	23	531787	25000	1	1	531787
intron_variant	16	23	531787	30000	1	1	531787
intron_variant	16	23	531787	35000	1	1	531787
intron_variant	16	23	531787	40000	1	1	531787
intron_variant	16	23	531787	45000	0	1	531787
intron_variant	16	23	531787	50000	1	2	531787
intron_variant	16	23	531787	55000	1	2	531787
intron_variant	16	23	531787	56885	1	2	531787
intron_variant	16	23	531787	60000	1	2	531787
intron_variant	16	23	531787	65000	1	2	531787
intron_variant	16	23	531787	70000	1	2	531787
intron_variant	16	23	531787	75000	1	2	531787
intron_variant	16	23	531787	80000	2	3	531787
intron_variant	16	23	531787	85000	2	3	531787
intron_variant	16	23	531787	90000	2	3	531787
intron_variant	16	23	531787	95000	3	4	531787
intron_variant	16	23	531787	100000	3	4	531787
intron_variant	16	23	531787	110000	3	4	531787
intron_variant	16	23	531787	120000	3	4	531787
intron_variant	16	23	531787	125748	3	4	531787
intron_variant	16	24	531787	10	0	0	531787
intron_variant	16	24	531787	20	0	0	531787
intron_variant	16	24	531787	50	0	0	531787
intron_variant	16	24	531787	100	0	0	531787
intron_variant	16	24	531787	200	0	0	531787
intron_variant	16	24	531787	500	0	0	531787
intron_variant	16	24	531787	1000	0	0	531787
intron_variant	16	24	531787	2000	0	0	531787
intron_variant	16	24	531787	3070	0	0	531787
intron_variant	16	24	531787	5000	1	1	531787
intron_variant	16	24	531787	5040	1	1	531787
intron_variant	16	24	531787	8128	1	1	531787
intron_variant	16	24	531787	9197	1	1	531787
intron_variant	16	24	531787	10000	1	1	531787
intron_variant	16	24	531787	10824	1	1	531787
intron_variant	16	24	531787	15000	1	1	531787
intron_variant	16	24	531787	15308	1	1	531787
intron_variant	16	24	531787	17296	0	1	531787
intron_variant	16	24	531787	20000	0	1	531787
intron_variant	16	24	531787	25000	0	1	531787
intron_variant	16	24	531787	30000	0	1	531787
intron_variant	16	24	531787	35000	0	1	531787
intron_variant	16	24	531787	40000	0	1	531787
intron_variant	16	24	531787	45000	1	2	531787
intron_variant	16	24	531787	50000	1	2	531787
intron_variant	16	24	531787	55000	0	2	531787
intron_variant	16	24	531787	56885	0	2	531787
intron_variant	16	24	531787	60000	0	2	531787
intron_variant	16	24	531787	65000	0	2	531787
intron_variant	16	24	531787	70000	0	2	531787
intron_variant	16	24	531787	75000	0	2	531787
intron_variant	16	24	531787	80000	0	2	531787
intron_variant	16	24	531787	85000	0	2	531787
intron_variant	16	24	531787	90000	0	2	531787
intron_variant	16	24	531787	95000	0	2	531787
intron_variant	16	24	531787	100000	1	3	531787
intron_variant	16	24	531787	110000	2	4	531787
intron_variant	16	24	531787	120000	2	4	531787
intron_variant	16	24	531787	125748	2	4	531787
intron_variant	16	25	531787	10	0	0	531787
intron_variant	16	25	531787	20	0	0	531787
intron_variant	16	25	531787	50	0	0	531787
intron_variant	16	25	531787	100	0	0	531787
intron_variant	16	25	531787	200	0	0	531787
intron_variant	16	25	531787	500	0	0	531787
intron_variant	16	25	531787	1000	0	0	531787
intron_variant	16	25	531787	2000	0	0	531787
intron_variant	16	25	531787	3070	0	0	531787
intron_variant	16	25	531787	5000	1	1	531787
intron_variant	16	25	531787	5040	1	1	531787
intron_variant	16	25	531787	8128	1	1	531787
intron_variant	16	25	531787	9197	1	1	531787
intron_variant	16	25	531787	10000	1	1	531787
intron_variant	16	25	531787	10824	1	1	531787
intron_variant	16	25	531787	15000	2	2	531787
intron_variant	16	25	531787	15308	2	2	531787
intron_variant	16	25	531787	17296	2	2	531787
intron_variant	16	25	531787	20000	2	2	531787
intron_variant	16	25	531787	25000	2	2	531787
intron_variant	16	25	531787	30000	2	2	531787
intron_variant	16	25	531787	35000	2	2	531787
intron_variant	16	25	531787	40000	3	3	531787
intron_variant	16	25	531787	45000	3	3	531787
intron_variant	16	25	531787	50000	3	4	531787
intron_variant	16	25	531787	55000	3	4	531787
intron_variant	16	25	531787	56885	3	4	531787
intron_variant	16	25	531787	60000	3	4	531787
intron_variant	16	25	531787	65000	3	4	531787
intron_variant	16	25	531787	70000	3	4	531787
intron_variant	16	25	531787	75000	3	4	531787
intron_variant	16	25	531787	80000	3	4	531787
intron_variant	16	25	531787	85000	3	4	531787
intron_variant	16	25	531787	90000	3	4	531787
intron_variant	16	25	531787	95000	3	5	531787
intron_variant	16	25	531787	100000	3	5	531787
intron_variant	16	25	531787	110000	3	5	531787
intron_variant	16	25	531787	120000	4	6	531787
intron_variant	16	25	531787	125748	4	6	531787
intron_variant	16	26	531787	10	0	0	531787
intron_variant	16	26	531787	20	0	0	531787
intron_variant	16	26	531787	50	0	0	531787
intron_variant	16	26	531787	100	0	0	531787
intron_variant	16	26	531787	200	0	0	531787
intron_variant	16	26	531787	500	0	0	531787
intron_variant	16	26	531787	1000	0	0	531787
intron_variant	16	26	531787	2000	0	0	531787
intron_variant	16	26	531787	3070	0	0	531787
intron_variant	16	26	531787	5000	0	0	531787
intron_variant	16	26	531787	5040	0	0	531787
intron_variant	16	26	531787	8128	0	0	531787
intron_variant	16	26	531787	9197	0	0	531787
intron_variant	16	26	531787	10000	0	0	531787
intron_variant	16	26	531787	10824	0	0	531787
intron_variant	16	26	531787	15000	0	0	531787
intron_variant	16	26	531787	15308	0	0	531787
intron_variant	16	26	531787	17296	1	1	531787
intron_variant	16	26	531787	20000	1	1	531787
intron_variant	16	26	531787	25000	1	1	531787
intron_variant	16	26	531787	30000	1	1	531787
intron_variant	16	26	531787	35000	2	2	531787
intron_variant	16	26	531787	40000	2	2	531787
intron_variant	16	26	531787	45000	2	2	531787
intron_variant	16	26	531787	50000	2	2	531787
intron_variant	16	26	531787	55000	2	2	531787
intron_variant	16	26	531787	56885	2	2	531787
intron_variant	16	26	531787	60000	2	2	531787
intron_variant	16	26	531787	65000	2	2	531787
intron_variant	16	26	531787	70000	2	2	531787
intron_variant	16	26	531787	75000	2	2	531787
intron_variant	16	26	531787	80000	2	2	531787
intron_variant	16	26	531787	85000	2	2	531787
intron_variant	16	26	531787	90000	1	2	531787
intron_variant	16	26	531787	95000	1	2	531787
intron_variant	16	26	531787	100000	1	2	531787
intron_variant	16	26	531787	110000	1	2	531787
intron_variant	16	26	531787	120000	1	2	531787
intron_variant	16	26	531787	125748	1	2	531787
intron_variant	16	27	531787	10	0	0	531787
intron_variant	16	27	531787	20	0	0	531787
intron_variant	16	27	531787	50	0	0	531787
intron_variant	16	27	531787	100	0	0	531787
intron_variant	16	27	531787	200	0	1	531787
intron_variant	16	27	531787	500	0	1	531787
intron_variant	16	27	531787	1000	0	1	531787
intron_variant	16	27	531787	2000	0	1	531787
intron_variant	16	27	531787	3070	0	1	531787
intron_variant	16	27	531787	5000	0	1	531787
intron_variant	16	27	531787	5040	0	1	531787
intron_variant	16	27	531787	8128	0	1	531787
intron_variant	16	27	531787	9197	0	1	531787
intron_variant	16	27	531787	10000	0	1	531787
intron_variant	16	27	531787	10824	0	1	531787
intron_variant	16	27	531787	15000	0	1	531787
intron_variant	16	27	531787	15308	0	1	531787
intron_variant	16	27	531787	17296	0	1	531787
intron_variant	16	27	531787	20000	0	1	531787
intron_variant	16	27	531787	25000	0	1	531787
intron_variant	16	27	531787	30000	0	1	531787
intron_variant	16	27	531787	35000	0	1	531787
intron_variant	16	27	531787	40000	0	1	531787
intron_variant	16	27	531787	45000	0	1	531787
intron_variant	16	27	531787	50000	0	1	531787
intron_variant	16	27	531787	55000	0	1	531787
intron_variant	16	27	531787	56885	0	1	531787
intron_variant	16	27	531787	60000	0	1	531787
intron_variant	16	27	531787	65000	0	1	531787
intron_variant	16	27	531787	70000	0	1	531787
intron_variant	16	27	531787	75000	0	1	531787
intron_variant	16	27	531787	80000	0	1	531787
intron_variant	16	27	531787	85000	1	2	531787
intron_variant	16	27	531787	90000	1	2	531787
intron_variant	16	27	531787	95000	1	2	531787
intron_variant	16	27	531787	100000	0	2	531787
intron_variant	16	27	531787	110000	1	3	531787
intron_variant	16	27	531787	120000	1	3	531787
intron_variant	16	27	531787	125748	2	4	531787
intron_variant	16	28	531787	10	0	0	531787
intron_variant	16	28	531787	20	0	0	531787
intron_variant	16	28	531787	50	0	0	531787
intron_variant	16	28	531787	100	0	0	531787
intron_variant	16	28	531787	200	0	0	531787
intron_variant	16	28	531787	500	0	0	531787
intron_variant	16	28	531787	1000	0	0	531787
intron_variant	16	28	531787	2000	0	0	531787
intron_variant	16	28	531787	3070	0	0	531787
intron_variant	16	28	531787	5000	0	0	531787
intron_variant	16	28	531787	5040	0	0	531787
intron_variant	16	28	531787	8128	0	0	531787
intron_variant	16	28	531787	9197	0	0	531787
intron_variant	16	28	531787	10000	0	0	531787
intron_variant	16	28	531787	10824	0	0	531787
intron_variant	16	28	531787	15000	0	0	531787
intron_variant	16	28	531787	15308	0	0	531787
intron_variant	16	28	531787	17296	0	0	531787
intron_variant	16	28	531787	20000	0	0	531787
intron_variant	16	28	531787	25000	0	0	531787
intron_variant	16	28	531787	30000	0	0	531787
intron_variant	16	28	531787	35000	0	0	531787
intron_variant	16	28	531787	40000	0	0	531787
intron_variant	16	28	531787	45000	0	0	531787
intron_variant	16	28	531787	50000	0	0	531787
intron_variant	16	28	531787	55000	0	0	531787
intron_variant	16	28	531787	56885	0	0	531787
intron_variant	16	28	531787	60000	0	0	531787
intron_variant	16	28	531787	65000	0	0	531787
intron_variant	16	28	531787	70000	0	0	531787
intron_variant	16	28	531787	75000	0	0	531787
intron_variant	16	28	531787	80000	0	0	531787
intron_variant	16	28	531787	85000	1	1	531787
intron_variant	16	28	531787	90000	2	2	531787
intron_variant	16	28	531787	95000	2	2	531787
intron_variant	16	28	531787	100000	2	2	531787
intron_variant	16	28	531787	110000	2	2	531787
intron_variant	16	28	531787	120000	2	2	531787
intron_variant	16	28	531787	125748	2	2	531787
intron_variant	16	29	531787	10	0	0	531787
intron_variant	16	29	531787	20	0	0	531787
intron_variant	16	29	531787	50	0	0	531787
intron_variant	16	29	531787	100	0	0	531787
intron_variant	16	29	531787	200	0	0	531787
intron_variant	16	29	531787	500	0	0	531787
intron_variant	16	29	531787	1000	0	0	531787
intron_variant	16	29	531787	2000	0	0	531787
intron_variant	16	29	531787	3070	0	0	531787
intron_variant	16	29	531787	5000	0	0	531787
intron_variant	16	29	531787	5040	0	0	531787
intron_variant	16	29	531787	8128	0	0	531787
intron_variant	16	29	531787	9197	0	0	531787
intron_variant	16	29	531787	10000	0	0	531787
intron_variant	16	29	531787	10824	0	0	531787
intron_variant	16	29	531787	15000	1	1	531787
intron_variant	16	29	531787	15308	1	1	531787
intron_variant	16	29	531787	17296	2	2	531787
intron_variant	16	29	531787	20000	2	3	531787
intron_variant	16	29	531787	25000	2	3	531787
intron_variant	16	29	531787	30000	2	3	531787
intron_variant	16	29	531787	35000	2	3	531787
intron_variant	16	29	531787	40000	2	3	531787
intron_variant	16	29	531787	45000	2	3	531787
intron_variant	16	29	531787	50000	3	4	531787
intron_variant	16	29	531787	55000	3	4	531787
intron_variant	16	29	531787	56885	3	4	531787
intron_variant	16	29	531787	60000	3	4	531787
intron_variant	16	29	531787	65000	3	4	531787
intron_variant	16	29	531787	70000	3	4	531787
intron_variant	16	29	531787	75000	3	4	531787
intron_variant	16	29	531787	80000	3	4	531787
intron_variant	16	29	531787	85000	3	4	531787
intron_variant	16	29	531787	90000	3	4	531787
intron_variant	16	29	531787	95000	3	4	531787
intron_variant	16	29	531787	100000	3	4	531787
intron_variant	16	29	531787	110000	3	4	531787
intron_variant	16	29	531787	120000	3	4	531787
intron_variant	16	29	531787	125748	3	4	531787
intron_variant	16	30	531787	10	0	0	531787
intron_variant	16	30	531787	20	0	0	531787
intron_variant	16	30	531787	50	0	0	531787
intron_variant	16	30	531787	100	0	0	531787
intron_variant	16	30	531787	200	0	0	531787
intron_variant	16	30	531787	500	0	0	531787
intron_variant	16	30	531787	1000	0	0	531787
intron_variant	16	30	531787	2000	0	1	531787
intron_variant	16	30	531787	3070	0	1	531787
intron_variant	16	30	531787	5000	0	1	531787
intron_variant	16	30	531787	5040	0	1	531787
intron_variant	16	30	531787	8128	0	1	531787
intron_variant	16	30	531787	9197	0	1	531787
intron_variant	16	30	531787	10000	0	1	531787
intron_variant	16	30	531787	10824	0	1	531787
intron_variant	16	30	531787	15000	0	1	531787
intron_variant	16	30	531787	15308	0	1	531787
intron_variant	16	30	531787	17296	0	1	531787
intron_variant	16	30	531787	20000	0	1	531787
intron_variant	16	30	531787	25000	0	1	531787
intron_variant	16	30	531787	30000	0	1	531787
intron_variant	16	30	531787	35000	0	1	531787
intron_variant	16	30	531787	40000	0	1	531787
intron_variant	16	30	531787	45000	0	1	531787
intron_variant	16	30	531787	50000	0	1	531787
intron_variant	16	30	531787	55000	0	1	531787
intron_variant	16	30	531787	56885	0	1	531787
intron_variant	16	30	531787	60000	0	1	531787
intron_variant	16	30	531787	65000	0	1	531787
intron_variant	16	30	531787	70000	0	1	531787
intron_variant	16	30	531787	75000	0	1	531787
intron_variant	16	30	531787	80000	1	2	531787
intron_variant	16	30	531787	85000	1	2	531787
intron_variant	16	30	531787	90000	1	2	531787
intron_variant	16	30	531787	95000	1	2	531787
intron_variant	16	30	531787	100000	1	2	531787
intron_variant	16	30	531787	110000	1	2	531787
intron_variant	16	30	531787	120000	1	2	531787
intron_variant	16	30	531787	125748	1	2	531787
intron_variant	16	31	531787	10	0	0	531787
intron_variant	16	31	531787	20	0	0	531787
intron_variant	16	31	531787	50	0	0	531787
intron_variant	16	31	531787	100	0	0	531787
intron_variant	16	31	531787	200	0	0	531787
intron_variant	16	31	531787	500	0	0	531787
intron_variant	16	31	531787	1000	0	0	531787
intron_variant	16	31	531787	2000	0	0	531787
intron_variant	16	31	531787	3070	0	0	531787
intron_variant	16	31	531787	5000	0	0	531787
intron_variant	16	31	531787	5040	0	0	531787
intron_variant	16	31	531787	8128	0	0	531787
intron_variant	16	31	531787	9197	0	0	531787
intron_variant	16	31	531787	10000	0	0	531787
intron_variant	16	31	531787	10824	0	0	531787
intron_variant	16	31	531787	15000	0	0	531787
intron_variant	16	31	531787	15308	0	0	531787
intron_variant	16	31	531787	17296	0	0	531787
intron_variant	16	31	531787	20000	0	0	531787
intron_variant	16	31	531787	25000	0	0	531787
intron_variant	16	31	531787	30000	0	0	531787
intron_variant	16	31	531787	35000	0	0	531787
intron_variant	16	31	531787	40000	0	0	531787
intron_variant	16	31	531787	45000	0	0	531787
intron_variant	16	31	531787	50000	1	1	531787
intron_variant	16	31	531787	55000	2	2	531787
intron_variant	16	31	531787	56885	2	2	531787
intron_variant	16	31	531787	60000	2	2	531787
intron_variant	16	31	531787	65000	2	2	531787
intron_variant	16	31	531787	70000	2	2	531787
intron_variant	16	31	531787	75000	2	2	531787
intron_variant	16	31	531787	80000	2	2	531787
intron_variant	16	31	531787	85000	2	2	531787
intron_variant	16	31	531787	90000	0	2	531787
intron_variant	16	31	531787	95000	0	2	531787
intron_variant	16	31	531787	100000	0	2	531787
intron_variant	16	31	531787	110000	0	2	531787
intron_variant	16	31	531787	120000	0	2	531787
intron_variant	16	31	531787	125748	0	2	531787
intron_variant	16	32	531787	10	0	0	531787
intron_variant	16	32	531787	20	0	0	531787
intron_variant	16	32	531787	50	0	0	531787
intron_variant	16	32	531787	100	0	0	531787
intron_variant	16	32	531787	200	0	0	531787
intron_variant	16	32	531787	500	0	0	531787
intron_variant	16	32	531787	1000	0	0	531787
intron_variant	16	32	531787	2000	0	0	531787
intron_variant	16	32	531787	3070	0	0	531787
intron_variant	16	32	531787	5000	0	0	531787
intron_variant	16	32	531787	5040	0	0	531787
intron_variant	16	32	531787	8128	0	0	531787
intron_variant	16	32	531787	9197	0	0	531787
intron_variant	16	32	531787	10000	0	0	531787
intron_variant	16	32	531787	10824	0	0	531787
intron_variant	16	32	531787	15000	0	0	531787
intron_variant	16	32	531787	15308	1	1	531787
intron_variant	16	32	531787	17296	1	1	531787
intron_variant	16	32	531787	20000	1	1	531787
intron_variant	16	32	531787	25000	1	1	531787
intron_variant	16	32	531787	30000	0	1	531787
intron_variant	16	32	531787	35000	1	2	531787
intron_variant	16	32	531787	40000	1	2	531787
intron_variant	16	32	531787	45000	0	2	531787
intron_variant	16	32	531787	50000	0	2	531787
intron_variant	16	32	531787	55000	0	2	531787
intron_variant	16	32	531787	56885	0	2	531787
intron_variant	16	32	531787	60000	0	2	531787
intron_variant	16	32	531787	65000	0	2	531787
intron_variant	16	32	531787	70000	0	2	531787
intron_variant	16	32	531787	75000	0	2	531787
intron_variant	16	32	531787	80000	0	2	531787
intron_variant	16	32	531787	85000	0	2	531787
intron_variant	16	32	531787	90000	0	2	531787
intron_variant	16	32	531787	95000	0	2	531787
intron_variant	16	32	531787	100000	0	2	531787
intron_variant	16	32	531787	110000	0	2	531787
intron_variant	16	32	531787	120000	0	2	531787
intron_variant	16	32	531787	125748	0	2	531787
intron_variant	16	33	531787	10	0	0	531787
intron_variant	16	33	531787	20	0	0	531787
intron_variant	16	33	531787	50	0	0	531787
intron_variant	16	33	531787	100	0	0	531787
intron_variant	16	33	531787	200	0	0	531787
intron_variant	16	33	531787	500	0	0	531787
intron_variant	16	33	531787	1000	0	0	531787
intron_variant	16	33	531787	2000	0	0	531787
intron_variant	16	33	531787	3070	0	0	531787
intron_variant	16	33	531787	5000	0	0	531787
intron_variant	16	33	531787	5040	0	0	531787
intron_variant	16	33	531787	8128	0	0	531787
intron_variant	16	33	531787	9197	1	1	531787
intron_variant	16	33	531787	10000	1	1	531787
intron_variant	16	33	531787	10824	1	1	531787
intron_variant	16	33	531787	15000	1	1	531787
intron_variant	16	33	531787	15308	1	1	531787
intron_variant	16	33	531787	17296	1	1	531787
intron_variant	16	33	531787	20000	1	1	531787
intron_variant	16	33	531787	25000	1	1	531787
intron_variant	16	33	531787	30000	1	1	531787
intron_variant	16	33	531787	35000	1	1	531787
intron_variant	16	33	531787	40000	1	1	531787
intron_variant	16	33	531787	45000	1	1	531787
intron_variant	16	33	531787	50000	0	1	531787
intron_variant	16	33	531787	55000	0	1	531787
intron_variant	16	33	531787	56885	0	1	531787
intron_variant	16	33	531787	60000	0	1	531787
intron_variant	16	33	531787	65000	0	1	531787
intron_variant	16	33	531787	70000	0	1	531787
intron_variant	16	33	531787	75000	0	1	531787
intron_variant	16	33	531787	80000	0	1	531787
intron_variant	16	33	531787	85000	0	1	531787
intron_variant	16	33	531787	90000	0	1	531787
intron_variant	16	33	531787	95000	0	1	531787
intron_variant	16	33	531787	100000	0	1	531787
intron_variant	16	33	531787	110000	0	1	531787
intron_variant	16	33	531787	120000	0	1	531787
intron_variant	16	33	531787	125748	0	1	531787
intron_variant	16	34	531787	10	0	0	531787
intron_variant	16	34	531787	20	0	0	531787
intron_variant	16	34	531787	50	0	0	531787
intron_variant	16	34	531787	100	0	0	531787
intron_variant	16	34	531787	200	0	0	531787
intron_variant	16	34	531787	500	0	0	531787
intron_variant	16	34	531787	1000	0	0	531787
intron_variant	16	34	531787	2000	0	0	531787
intron_variant	16	34	531787	3070	0	0	531787
intron_variant	16	34	531787	5000	0	0	531787
intron_variant	16	34	531787	5040	0	0	531787
intron_variant	16	34	531787	8128	0	0	531787
intron_variant	16	34	531787	9197	0	0	531787
intron_variant	16	34	531787	10000	0	0	531787
intron_variant	16	34	531787	10824	0	0	531787
intron_variant	16	34	531787	15000	1	1	531787
intron_variant	16	34	531787	15308	1	1	531787
intron_variant	16	34	531787	17296	1	1	531787
intron_variant	16	34	531787	20000	1	1	531787
intron_variant	16	34	531787	25000	1	1	531787
intron_variant	16	34	531787	30000	1	1	531787
intron_variant	16	34	531787	35000	1	1	531787
intron_variant	16	34	531787	40000	1	1	531787
intron_variant	16	34	531787	45000	1	1	531787
intron_variant	16	34	531787	50000	1	1	531787
intron_variant	16	34	531787	55000	1	1	531787
intron_variant	16	34	531787	56885	1	1	531787
intron_variant	16	34	531787	60000	1	1	531787
intron_variant	16	34	531787	65000	1	1	531787
intron_variant	16	34	531787	70000	1	1	531787
intron_variant	16	34	531787	75000	2	2	531787
intron_variant	16	34	531787	80000	2	2	531787
intron_variant	16	34	531787	85000	2	2	531787
intron_variant	16	34	531787	90000	2	2	531787
intron_variant	16	34	531787	95000	2	2	531787
intron_variant	16	34	531787	100000	2	2	531787
intron_variant	16	34	531787	110000	2	2	531787
intron_variant	16	34	531787	120000	2	2	531787
intron_variant	16	34	531787	125748	2	2	531787
intron_variant	16	35	531787	10	0	0	531787
intron_variant	16	35	531787	20	0	0	531787
intron_variant	16	35	531787	50	0	0	531787
intron_variant	16	35	531787	100	0	0	531787
intron_variant	16	35	531787	200	0	0	531787
intron_variant	16	35	531787	500	0	0	531787
intron_variant	16	35	531787	1000	0	0	531787
intron_variant	16	35	531787	2000	0	0	531787
intron_variant	16	35	531787	3070	0	0	531787
intron_variant	16	35	531787	5000	0	0	531787
intron_variant	16	35	531787	5040	0	0	531787
intron_variant	16	35	531787	8128	0	0	531787
intron_variant	16	35	531787	9197	0	0	531787
intron_variant	16	35	531787	10000	0	0	531787
intron_variant	16	35	531787	10824	0	0	531787
intron_variant	16	35	531787	15000	1	1	531787
intron_variant	16	35	531787	15308	1	1	531787
intron_variant	16	35	531787	17296	1	1	531787
intron_variant	16	35	531787	20000	1	1	531787
intron_variant	16	35	531787	25000	1	1	531787
intron_variant	16	35	531787	30000	1	1	531787
intron_variant	16	35	531787	35000	1	1	531787
intron_variant	16	35	531787	40000	1	1	531787
intron_variant	16	35	531787	45000	1	1	531787
intron_variant	16	35	531787	50000	1	1	531787
intron_variant	16	35	531787	55000	1	1	531787
intron_variant	16	35	531787	56885	1	1	531787
intron_variant	16	35	531787	60000	2	2	531787
intron_variant	16	35	531787	65000	2	2	531787
intron_variant	16	35	531787	70000	1	2	531787
intron_variant	16	35	531787	75000	1	2	531787
intron_variant	16	35	531787	80000	2	3	531787
intron_variant	16	35	531787	85000	2	3	531787
intron_variant	16	35	531787	90000	2	3	531787
intron_variant	16	35	531787	95000	2	3	531787
intron_variant	16	35	531787	100000	2	3	531787
intron_variant	16	35	531787	110000	2	3	531787
intron_variant	16	35	531787	120000	2	3	531787
intron_variant	16	35	531787	125748	2	3	531787
intron_variant	16	36	531787	10	0	0	531787
intron_variant	16	36	531787	20	0	0	531787
intron_variant	16	36	531787	50	0	0	531787
intron_variant	16	36	531787	100	0	0	531787
intron_variant	16	36	531787	200	0	0	531787
intron_variant	16	36	531787	500	0	0	531787
intron_variant	16	36	531787	1000	0	0	531787
intron_variant	16	36	531787	2000	0	0	531787
intron_variant	16	36	531787	3070	0	0	531787
intron_variant	16	36	531787	5000	0	0	531787
intron_variant	16	36	531787	5040	0	0	531787
intron_variant	16	36	531787	8128	0	0	531787
intron_variant	16	36	531787	9197	0	0	531787
intron_variant	16	36	531787	10000	0	0	531787
intron_variant	16	36	531787	10824	0	0	531787
intron_variant	16	36	531787	15000	0	0	531787
intron_variant	16	36	531787	15308	0	0	531787
intron_variant	16	36	531787	17296	0	0	531787
intron_variant	16	36	531787	20000	0	0	531787
intron_variant	16	36	531787	25000	0	0	531787
intron_variant	16	36	531787	30000	0	0	531787
intron_variant	16	36	531787	35000	0	0	531787
intron_variant	16	36	531787	40000	0	0	531787
intron_variant	16	36	531787	45000	0	0	531787
intron_variant	16	36	531787	50000	0	0	531787
intron_variant	16	36	531787	55000	1	1	531787
intron_variant	16	36	531787	56885	1	1	531787
intron_variant	16	36	531787	60000	1	1	531787
intron_variant	16	36	531787	65000	1	1	531787
intron_variant	16	36	531787	70000	1	1	531787
intron_variant	16	36	531787	75000	1	1	531787
intron_variant	16	36	531787	80000	1	1	531787
intron_variant	16	36	531787	85000	1	1	531787
intron_variant	16	36	531787	90000	1	1	531787
intron_variant	16	36	531787	95000	1	1	531787
intron_variant	16	36	531787	100000	1	1	531787
intron_variant	16	36	531787	110000	1	1	531787
intron_variant	16	36	531787	120000	1	1	531787
intron_variant	16	36	531787	125748	2	2	531787
intron_variant	16	37	531787	10	0	0	531787
intron_variant	16	37	531787	20	0	0	531787
intron_variant	16	37	531787	50	0	0	531787
intron_variant	16	37	531787	100	0	0	531787
intron_variant	16	37	531787	200	0	0	531787
intron_variant	16	37	531787	500	0	0	531787
intron_variant	16	37	531787	1000	0	0	531787
intron_variant	16	37	531787	2000	0	0	531787
intron_variant	16	37	531787	3070	0	0	531787
intron_variant	16	37	531787	5000	0	0	531787
intron_variant	16	37	531787	5040	0	0	531787
intron_variant	16	37	531787	8128	0	0	531787
intron_variant	16	37	531787	9197	0	0	531787
intron_variant	16	37	531787	10000	0	0	531787
intron_variant	16	37	531787	10824	0	0	531787
intron_variant	16	37	531787	15000	0	0	531787
intron_variant	16	37	531787	15308	0	0	531787
intron_variant	16	37	531787	17296	0	0	531787
intron_variant	16	37	531787	20000	0	0	531787
intron_variant	16	37	531787	25000	0	0	531787
intron_variant	16	37	531787	30000	0	0	531787
intron_variant	16	37	531787	35000	0	0	531787
intron_variant	16	37	531787	40000	0	0	531787
intron_variant	16	37	531787	45000	0	0	531787
intron_variant	16	37	531787	50000	1	1	531787
intron_variant	16	37	531787	55000	1	1	531787
intron_variant	16	37	531787	56885	1	1	531787
intron_variant	16	37	531787	60000	1	1	531787
intron_variant	16	37	531787	65000	1	1	531787
intron_variant	16	37	531787	70000	1	1	531787
intron_variant	16	37	531787	75000	1	1	531787
intron_variant	16	37	531787	80000	1	1	531787
intron_variant	16	37	531787	85000	1	1	531787
intron_variant	16	37	531787	90000	1	1	531787
intron_variant	16	37	531787	95000	1	1	531787
intron_variant	16	37	531787	100000	1	1	531787
intron_variant	16	37	531787	110000	1	1	531787
intron_variant	16	37	531787	120000	1	1	531787
intron_variant	16	37	531787	125748	1	1	531787
intron_variant	16	38	531787	10	0	0	531787
intron_variant	16	38	531787	20	0	0	531787
intron_variant	16	38	531787	50	0	0	531787
intron_variant	16	38	531787	100	0	0	531787
intron_variant	16	38	531787	200	0	0	531787
intron_variant	16	38	531787	500	0	0	531787
intron_variant	16	38	531787	1000	0	0	531787
intron_variant	16	38	531787	2000	0	0	531787
intron_variant	16	38	531787	3070	0	0	531787
intron_variant	16	38	531787	5000	0	0	531787
intron_variant	16	38	531787	5040	0	0	531787
intron_variant	16	38	531787	8128	0	0	531787
intron_variant	16	38	531787	9197	0	0	531787
intron_variant	16	38	531787	10000	0	0	531787
intron_variant	16	38	531787	10824	0	0	531787
intron_variant	16	38	531787	15000	0	0	531787
intron_variant	16	38	531787	15308	0	0	531787
intron_variant	16	38	531787	17296	0	0	531787
intron_variant	16	38	531787	20000	0	0	531787
intron_variant	16	38	531787	25000	0	0	531787
intron_variant	16	38	531787	30000	0	0	531787
intron_variant	16	38	531787	35000	0	0	531787
intron_variant	16	38	531787	40000	0	0	531787
intron_variant	16	38	531787	45000	0	0	531787
intron_variant	16	38	531787	50000	0	0	531787
intron_variant	16	38	531787	55000	0	0	531787
intron_variant	16	38	531787	56885	0	0	531787
intron_variant	16	38	531787	60000	0	0	531787
intron_variant	16	38	531787	65000	1	1	531787
intron_variant	16	38	531787	70000	1	1	531787
intron_variant	16	38	531787	75000	1	1	531787
intron_variant	16	38	531787	80000	1	1	531787
intron_variant	16	38	531787	85000	1	1	531787
intron_variant	16	38	531787	90000	2	2	531787
intron_variant	16	38	531787	95000	2	2	531787
intron_variant	16	38	531787	100000	2	2	531787
intron_variant	16	38	531787	110000	2	2	531787
intron_variant	16	38	531787	120000	2	2	531787
intron_variant	16	38	531787	125748	2	2	531787
intron_variant	16	39	531787	10	0	0	531787
intron_variant	16	39	531787	20	0	0	531787
intron_variant	16	39	531787	50	0	0	531787
intron_variant	16	39	531787	100	0	0	531787
intron_variant	16	39	531787	200	0	0	531787
intron_variant	16	39	531787	500	0	0	531787
intron_variant	16	39	531787	1000	0	0	531787
intron_variant	16	39	531787	2000	0	0	531787
intron_variant	16	39	531787	3070	0	0	531787
intron_variant	16	39	531787	5000	0	0	531787
intron_variant	16	39	531787	5040	0	0	531787
intron_variant	16	39	531787	8128	0	0	531787
intron_variant	16	39	531787	9197	0	0	531787
intron_variant	16	39	531787	10000	0	0	531787
intron_variant	16	39	531787	10824	0	0	531787
intron_variant	16	39	531787	15000	0	0	531787
intron_variant	16	39	531787	15308	0	0	531787
intron_variant	16	39	531787	17296	0	0	531787
intron_variant	16	39	531787	20000	0	0	531787
intron_variant	16	39	531787	25000	0	1	531787
intron_variant	16	39	531787	30000	0	1	531787
intron_variant	16	39	531787	35000	0	1	531787
intron_variant	16	39	531787	40000	0	1	531787
intron_variant	16	39	531787	45000	1	2	531787
intron_variant	16	39	531787	50000	1	2	531787
intron_variant	16	39	531787	55000	1	2	531787
intron_variant	16	39	531787	56885	1	2	531787
intron_variant	16	39	531787	60000	1	2	531787
intron_variant	16	39	531787	65000	1	2	531787
intron_variant	16	39	531787	70000	1	2	531787
intron_variant	16	39	531787	75000	1	2	531787
intron_variant	16	39	531787	80000	1	2	531787
intron_variant	16	39	531787	85000	1	2	531787
intron_variant	16	39	531787	90000	1	2	531787
intron_variant	16	39	531787	95000	1	2	531787
intron_variant	16	39	531787	100000	1	2	531787
intron_variant	16	39	531787	110000	1	2	531787
intron_variant	16	39	531787	120000	1	2	531787
intron_variant	16	39	531787	125748	1	2	531787
intron_variant	16	40	531787	10	0	0	531787
intron_variant	16	40	531787	20	0	0	531787
intron_variant	16	40	531787	50	0	0	531787
intron_variant	16	40	531787	100	0	0	531787
intron_variant	16	40	531787	200	0	0	531787
intron_variant	16	40	531787	500	0	0	531787
intron_variant	16	40	531787	1000	0	0	531787
intron_variant	16	40	531787	2000	0	0	531787
intron_variant	16	40	531787	3070	0	0	531787
intron_variant	16	40	531787	5000	0	0	531787
intron_variant	16	40	531787	5040	0	0	531787
intron_variant	16	40	531787	8128	0	0	531787
intron_variant	16	40	531787	9197	0	0	531787
intron_variant	16	40	531787	10000	0	0	531787
intron_variant	16	40	531787	10824	0	0	531787
intron_variant	16	40	531787	15000	0	0	531787
intron_variant	16	40	531787	15308	0	0	531787
intron_variant	16	40	531787	17296	0	0	531787
intron_variant	16	40	531787	20000	0	0	531787
intron_variant	16	40	531787	25000	0	0	531787
intron_variant	16	40	531787	30000	0	0	531787
intron_variant	16	40	531787	35000	0	0	531787
intron_variant	16	40	531787	40000	0	0	531787
intron_variant	16	40	531787	45000	0	0	531787
intron_variant	16	40	531787	50000	0	0	531787
intron_variant	16	40	531787	55000	0	0	531787
intron_variant	16	40	531787	56885	0	0	531787
intron_variant	16	40	531787	60000	0	0	531787
intron_variant	16	40	531787	65000	0	0	531787
intron_variant	16	40	531787	70000	0	0	531787
intron_variant	16	40	531787	75000	1	1	531787
intron_variant	16	40	531787	80000	1	1	531787
intron_variant	16	40	531787	85000	1	1	531787
intron_variant	16	40	531787	90000	1	1	531787
intron_variant	16	40	531787	95000	1	1	531787
intron_variant	16	40	531787	100000	1	1	531787
intron_variant	16	40	531787	110000	1	1	531787
intron_variant	16	40	531787	120000	1	1	531787
intron_variant	16	40	531787	125748	1	1	531787
intron_variant	16	41	531787	10	0	0	531787
intron_variant	16	41	531787	20	0	0	531787
intron_variant	16	41	531787	50	0	0	531787
intron_variant	16	41	531787	100	0	0	531787
intron_variant	16	41	531787	200	0	0	531787
intron_variant	16	41	531787	500	0	0	531787
intron_variant	16	41	531787	1000	0	0	531787
intron_variant	16	41	531787	2000	0	0	531787
intron_variant	16	41	531787	3070	0	0	531787
intron_variant	16	41	531787	5000	0	0	531787
intron_variant	16	41	531787	5040	0	0	531787
intron_variant	16	41	531787	8128	0	0	531787
intron_variant	16	41	531787	9197	0	0	531787
intron_variant	16	41	531787	10000	0	0	531787
intron_variant	16	41	531787	10824	0	0	531787
intron_variant	16	41	531787	15000	0	0	531787
intron_variant	16	41	531787	15308	0	0	531787
intron_variant	16	41	531787	17296	0	0	531787
intron_variant	16	41	531787	20000	0	0	531787
intron_variant	16	41	531787	25000	0	0	531787
intron_variant	16	41	531787	30000	0	0	531787
intron_variant	16	41	531787	35000	0	0	531787
intron_variant	16	41	531787	40000	0	0	531787
intron_variant	16	41	531787	45000	0	0	531787
intron_variant	16	41	531787	50000	0	0	531787
intron_variant	16	41	531787	55000	0	0	531787
intron_variant	16	41	531787	56885	0	0	531787
intron_variant	16	41	531787	60000	0	0	531787
intron_variant	16	41	531787	65000	0	0	531787
intron_variant	16	41	531787	70000	0	0	531787
intron_variant	16	41	531787	75000	0	0	531787
intron_variant	16	41	531787	80000	0	0	531787
intron_variant	16	41	531787	85000	0	0	531787
intron_variant	16	41	531787	90000	0	0	531787
intron_variant	16	41	531787	95000	0	0	531787
intron_variant	16	41	531787	100000	0	0	531787
intron_variant	16	41	531787	110000	0	0	531787
intron_variant	16	41	531787	120000	1	1	531787
intron_variant	16	41	531787	125748	1	1	531787
intron_variant	16	42	531787	10	0	0	531787
intron_variant	16	42	531787	20	0	0	531787
intron_variant	16	42	531787	50	0	0	531787
intron_variant	16	42	531787	100	0	0	531787
intron_variant	16	42	531787	200	0	0	531787
intron_variant	16	42	531787	500	0	0	531787
intron_variant	16	42	531787	1000	0	0	531787
intron_variant	16	42	531787	2000	0	0	531787
intron_variant	16	42	531787	3070	0	0	531787
intron_variant	16	42	531787	5000	0	0	531787
intron_variant	16	42	531787	5040	0	0	531787
intron_variant	16	42	531787	8128	0	0	531787
intron_variant	16	42	531787	9197	0	0	531787
intron_variant	16	42	531787	10000	0	0	531787
intron_variant	16	42	531787	10824	0	0	531787
intron_variant	16	42	531787	15000	0	0	531787
intron_variant	16	42	531787	15308	0	0	531787
intron_variant	16	42	531787	17296	0	0	531787
intron_variant	16	42	531787	20000	0	0	531787
intron_variant	16	42	531787	25000	0	0	531787
intron_variant	16	42	531787	30000	0	0	531787
intron_variant	16	42	531787	35000	1	1	531787
intron_variant	16	42	531787	40000	1	1	531787
intron_variant	16	42	531787	45000	1	1	531787
intron_variant	16	42	531787	50000	1	1	531787
intron_variant	16	42	531787	55000	1	1	531787
intron_variant	16	42	531787	56885	1	1	531787
intron_variant	16	42	531787	60000	1	1	531787
intron_variant	16	42	531787	65000	2	2	531787
intron_variant	16	42	531787	70000	2	2	531787
intron_variant	16	42	531787	75000	2	2	531787
intron_variant	16	42	531787	80000	2	2	531787
intron_variant	16	42	531787	85000	2	2	531787
intron_variant	16	42	531787	90000	2	2	531787
intron_variant	16	42	531787	95000	2	2	531787
intron_variant	16	42	531787	100000	2	2	531787
intron_variant	16	42	531787	110000	2	2	531787
intron_variant	16	42	531787	120000	2	2	531787
intron_variant	16	42	531787	125748	2	2	531787
intron_variant	16	43	531787	10	0	0	531787
intron_variant	16	43	531787	20	0	0	531787
intron_variant	16	43	531787	50	0	0	531787
intron_variant	16	43	531787	100	0	0	531787
intron_variant	16	43	531787	200	0	0	531787
intron_variant	16	43	531787	500	0	0	531787
intron_variant	16	43	531787	1000	0	0	531787
intron_variant	16	43	531787	2000	0	0	531787
intron_variant	16	43	531787	3070	0	0	531787
intron_variant	16	43	531787	5000	0	0	531787
intron_variant	16	43	531787	5040	0	0	531787
intron_variant	16	43	531787	8128	0	0	531787
intron_variant	16	43	531787	9197	0	0	531787
intron_variant	16	43	531787	10000	0	0	531787
intron_variant	16	43	531787	10824	0	0	531787
intron_variant	16	43	531787	15000	0	0	531787
intron_variant	16	43	531787	15308	0	0	531787
intron_variant	16	43	531787	17296	1	1	531787
intron_variant	16	43	531787	20000	1	1	531787
intron_variant	16	43	531787	25000	1	1	531787
intron_variant	16	43	531787	30000	0	1	531787
intron_variant	16	43	531787	35000	0	1	531787
intron_variant	16	43	531787	40000	0	1	531787
intron_variant	16	43	531787	45000	0	1	531787
intron_variant	16	43	531787	50000	0	1	531787
intron_variant	16	43	531787	55000	0	1	531787
intron_variant	16	43	531787	56885	0	1	531787
intron_variant	16	43	531787	60000	0	1	531787
intron_variant	16	43	531787	65000	1	2	531787
intron_variant	16	43	531787	70000	1	2	531787
intron_variant	16	43	531787	75000	1	2	531787
intron_variant	16	43	531787	80000	1	2	531787
intron_variant	16	43	531787	85000	1	2	531787
intron_variant	16	43	531787	90000	1	2	531787
intron_variant	16	43	531787	95000	1	2	531787
intron_variant	16	43	531787	100000	1	2	531787
intron_variant	16	43	531787	110000	1	2	531787
intron_variant	16	43	531787	120000	1	2	531787
intron_variant	16	43	531787	125748	1	2	531787
intron_variant	16	44	531787	10	0	0	531787
intron_variant	16	44	531787	20	0	0	531787
intron_variant	16	44	531787	50	0	0	531787
intron_variant	16	44	531787	100	0	0	531787
intron_variant	16	44	531787	200	0	0	531787
intron_variant	16	44	531787	500	0	0	531787
intron_variant	16	44	531787	1000	0	0	531787
intron_variant	16	44	531787	2000	0	0	531787
intron_variant	16	44	531787	3070	0	0	531787
intron_variant	16	44	531787	5000	0	0	531787
intron_variant	16	44	531787	5040	0	0	531787
intron_variant	16	44	531787	8128	0	0	531787
intron_variant	16	44	531787	9197	0	0	531787
intron_variant	16	44	531787	10000	0	0	531787
intron_variant	16	44	531787	10824	0	0	531787
intron_variant	16	44	531787	15000	0	0	531787
intron_variant	16	44	531787	15308	0	0	531787
intron_variant	16	44	531787	17296	0	0	531787
intron_variant	16	44	531787	20000	0	0	531787
intron_variant	16	44	531787	25000	0	0	531787
intron_variant	16	44	531787	30000	0	0	531787
intron_variant	16	44	531787	35000	0	0	531787
intron_variant	16	44	531787	40000	0	0	531787
intron_variant	16	44	531787	45000	0	0	531787
intron_variant	16	44	531787	50000	1	1	531787
intron_variant	16	44	531787	55000	1	1	531787
intron_variant	16	44	531787	56885	1	1	531787
intron_variant	16	44	531787	60000	1	1	531787
intron_variant	16	44	531787	65000	1	1	531787
intron_variant	16	44	531787	70000	1	1	531787
intron_variant	16	44	531787	75000	1	1	531787
intron_variant	16	44	531787	80000	1	1	531787
intron_variant	16	44	531787	85000	1	1	531787
intron_variant	16	44	531787	90000	1	1	531787
intron_variant	16	44	531787	95000	1	1	531787
intron_variant	16	44	531787	100000	1	1	531787
intron_variant	16	44	531787	110000	1	1	531787
intron_variant	16	44	531787	120000	1	1	531787
intron_variant	16	44	531787	125748	1	1	531787
intron_variant	16	47	531787	10	0	0	531787
intron_variant	16	47	531787	20	0	0	531787
intron_variant	16	47	531787	50	0	0	531787
intron_variant	16	47	531787	100	0	0	531787
intron_variant	16	47	531787	200	0	1	531787
intron_variant	16	47	531787	500	0	1	531787
intron_variant	16	47	531787	1000	0	1	531787
intron_variant	16	47	531787	2000	0	1	531787
intron_variant	16	47	531787	3070	0	1	531787
intron_variant	16	47	531787	5000	0	1	531787
intron_variant	16	47	531787	5040	0	1	531787
intron_variant	16	47	531787	8128	0	1	531787
intron_variant	16	47	531787	9197	0	1	531787
intron_variant	16	47	531787	10000	0	1	531787
intron_variant	16	47	531787	10824	0	1	531787
intron_variant	16	47	531787	15000	0	1	531787
intron_variant	16	47	531787	15308	0	1	531787
intron_variant	16	47	531787	17296	0	1	531787
intron_variant	16	47	531787	20000	0	1	531787
intron_variant	16	47	531787	25000	0	1	531787
intron_variant	16	47	531787	30000	0	1	531787
intron_variant	16	47	531787	35000	0	1	531787
intron_variant	16	47	531787	40000	0	1	531787
intron_variant	16	47	531787	45000	0	1	531787
intron_variant	16	47	531787	50000	0	1	531787
intron_variant	16	47	531787	55000	0	1	531787
intron_variant	16	47	531787	56885	0	1	531787
intron_variant	16	47	531787	60000	0	1	531787
intron_variant	16	47	531787	65000	0	1	531787
intron_variant	16	47	531787	70000	0	1	531787
intron_variant	16	47	531787	75000	0	1	531787
intron_variant	16	47	531787	80000	0	1	531787
intron_variant	16	47	531787	85000	0	1	531787
intron_variant	16	47	531787	90000	0	1	531787
intron_variant	16	47	531787	95000	0	1	531787
intron_variant	16	47	531787	100000	0	1	531787
intron_variant	16	47	531787	110000	0	1	531787
intron_variant	16	47	531787	120000	0	1	531787
intron_variant	16	47	531787	125748	0	1	531787
intron_variant	16	49	531787	10	0	0	531787
intron_variant	16	49	531787	20	0	0	531787
intron_variant	16	49	531787	50	0	0	531787
intron_variant	16	49	531787	100	0	0	531787
intron_variant	16	49	531787	200	0	0	531787
intron_variant	16	49	531787	500	0	0	531787
intron_variant	16	49	531787	1000	0	0	531787
intron_variant	16	49	531787	2000	0	0	531787
intron_variant	16	49	531787	3070	0	0	531787
intron_variant	16	49	531787	5000	0	0	531787
intron_variant	16	49	531787	5040	0	0	531787
intron_variant	16	49	531787	8128	0	0	531787
intron_variant	16	49	531787	9197	0	0	531787
intron_variant	16	49	531787	10000	0	0	531787
intron_variant	16	49	531787	10824	0	0	531787
intron_variant	16	49	531787	15000	0	0	531787
intron_variant	16	49	531787	15308	0	0	531787
intron_variant	16	49	531787	17296	0	0	531787
intron_variant	16	49	531787	20000	1	1	531787
intron_variant	16	49	531787	25000	1	1	531787
intron_variant	16	49	531787	30000	1	1	531787
intron_variant	16	49	531787	35000	1	1	531787
intron_variant	16	49	531787	40000	1	1	531787
intron_variant	16	49	531787	45000	1	1	531787
intron_variant	16	49	531787	50000	1	1	531787
intron_variant	16	49	531787	55000	1	1	531787
intron_variant	16	49	531787	56885	1	1	531787
intron_variant	16	49	531787	60000	1	1	531787
intron_variant	16	49	531787	65000	1	1	531787
intron_variant	16	49	531787	70000	1	1	531787
intron_variant	16	49	531787	75000	1	1	531787
intron_variant	16	49	531787	80000	1	1	531787
intron_variant	16	49	531787	85000	1	1	531787
intron_variant	16	49	531787	90000	1	1	531787
intron_variant	16	49	531787	95000	1	1	531787
intron_variant	16	49	531787	100000	1	1	531787
intron_variant	16	49	531787	110000	1	1	531787
intron_variant	16	49	531787	120000	1	1	531787
intron_variant	16	49	531787	125748	1	1	531787
intron_variant	16	50	531787	10	0	0	531787
intron_variant	16	50	531787	20	0	0	531787
intron_variant	16	50	531787	50	0	0	531787
intron_variant	16	50	531787	100	0	0	531787
intron_variant	16	50	531787	200	0	0	531787
intron_variant	16	50	531787	500	0	0	531787
intron_variant	16	50	531787	1000	0	0	531787
intron_variant	16	50	531787	2000	0	0	531787
intron_variant	16	50	531787	3070	0	0	531787
intron_variant	16	50	531787	5000	0	0	531787
intron_variant	16	50	531787	5040	0	0	531787
intron_variant	16	50	531787	8128	0	0	531787
intron_variant	16	50	531787	9197	0	0	531787
intron_variant	16	50	531787	10000	0	0	531787
intron_variant	16	50	531787	10824	0	0	531787
intron_variant	16	50	531787	15000	0	0	531787
intron_variant	16	50	531787	15308	0	0	531787
intron_variant	16	50	531787	17296	0	0	531787
intron_variant	16	50	531787	20000	0	0	531787
intron_variant	16	50	531787	25000	0	0	531787
intron_variant	16	50	531787	30000	0	0	531787
intron_variant	16	50	531787	35000	0	0	531787
intron_variant	16	50	531787	40000	0	0	531787
intron_variant	16	50	531787	45000	0	0	531787
intron_variant	16	50	531787	50000	0	0	531787
intron_variant	16	50	531787	55000	0	0	531787
intron_variant	16	50	531787	56885	0	0	531787
intron_variant	16	50	531787	60000	0	0	531787
intron_variant	16	50	531787	65000	0	0	531787
intron_variant	16	50	531787	70000	0	0	531787
intron_variant	16	50	531787	75000	0	0	531787
intron_variant	16	50	531787	80000	0	0	531787
intron_variant	16	50	531787	85000	0	0	531787
intron_variant	16	50	531787	90000	0	0	531787
intron_variant	16	50	531787	95000	0	0	531787
intron_variant	16	50	531787	100000	0	0	531787
intron_variant	16	50	531787	110000	0	0	531787
intron_variant	16	50	531787	120000	1	1	531787
intron_variant	16	50	531787	125748	1	1	531787
intron_variant	16	51	531787	10	0	0	531787
intron_variant	16	51	531787	20	0	0	531787
intron_variant	16	51	531787	50	0	0	531787
intron_variant	16	51	531787	100	0	0	531787
intron_variant	16	51	531787	200	0	0	531787
intron_variant	16	51	531787	500	0	0	531787
intron_variant	16	51	531787	1000	0	0	531787
intron_variant	16	51	531787	2000	0	0	531787
intron_variant	16	51	531787	3070	0	0	531787
intron_variant	16	51	531787	5000	0	0	531787
intron_variant	16	51	531787	5040	0	0	531787
intron_variant	16	51	531787	8128	0	0	531787
intron_variant	16	51	531787	9197	0	0	531787
intron_variant	16	51	531787	10000	0	0	531787
intron_variant	16	51	531787	10824	0	0	531787
intron_variant	16	51	531787	15000	0	0	531787
intron_variant	16	51	531787	15308	0	0	531787
intron_variant	16	51	531787	17296	0	0	531787
intron_variant	16	51	531787	20000	0	0	531787
intron_variant	16	51	531787	25000	0	0	531787
intron_variant	16	51	531787	30000	0	0	531787
intron_variant	16	51	531787	35000	0	0	531787
intron_variant	16	51	531787	40000	0	0	531787
intron_variant	16	51	531787	45000	1	1	531787
intron_variant	16	51	531787	50000	1	1	531787
intron_variant	16	51	531787	55000	1	1	531787
intron_variant	16	51	531787	56885	1	1	531787
intron_variant	16	51	531787	60000	1	1	531787
intron_variant	16	51	531787	65000	1	1	531787
intron_variant	16	51	531787	70000	1	1	531787
intron_variant	16	51	531787	75000	1	1	531787
intron_variant	16	51	531787	80000	1	1	531787
intron_variant	16	51	531787	85000	1	1	531787
intron_variant	16	51	531787	90000	1	1	531787
intron_variant	16	51	531787	95000	1	1	531787
intron_variant	16	51	531787	100000	1	1	531787
intron_variant	16	51	531787	110000	1	1	531787
intron_variant	16	51	531787	120000	1	1	531787
intron_variant	16	51	531787	125748	1	1	531787
intron_variant	16	52	531787	10	0	0	531787
intron_variant	16	52	531787	20	0	0	531787
intron_variant	16	52	531787	50	0	0	531787
intron_variant	16	52	531787	100	0	0	531787
intron_variant	16	52	531787	200	0	0	531787
intron_variant	16	52	531787	500	0	0	531787
intron_variant	16	52	531787	1000	0	0	531787
intron_variant	16	52	531787	2000	0	0	531787
intron_variant	16	52	531787	3070	0	0	531787
intron_variant	16	52	531787	5000	0	0	531787
intron_variant	16	52	531787	5040	0	0	531787
intron_variant	16	52	531787	8128	0	0	531787
intron_variant	16	52	531787	9197	0	0	531787
intron_variant	16	52	531787	10000	1	1	531787
intron_variant	16	52	531787	10824	1	1	531787
intron_variant	16	52	531787	15000	1	1	531787
intron_variant	16	52	531787	15308	1	1	531787
intron_variant	16	52	531787	17296	1	1	531787
intron_variant	16	52	531787	20000	1	1	531787
intron_variant	16	52	531787	25000	1	1	531787
intron_variant	16	52	531787	30000	1	1	531787
intron_variant	16	52	531787	35000	1	1	531787
intron_variant	16	52	531787	40000	1	1	531787
intron_variant	16	52	531787	45000	1	1	531787
intron_variant	16	52	531787	50000	1	1	531787
intron_variant	16	52	531787	55000	1	1	531787
intron_variant	16	52	531787	56885	1	1	531787
intron_variant	16	52	531787	60000	1	1	531787
intron_variant	16	52	531787	65000	1	1	531787
intron_variant	16	52	531787	70000	1	1	531787
intron_variant	16	52	531787	75000	1	1	531787
intron_variant	16	52	531787	80000	1	1	531787
intron_variant	16	52	531787	85000	1	1	531787
intron_variant	16	52	531787	90000	1	1	531787
intron_variant	16	52	531787	95000	1	1	531787
intron_variant	16	52	531787	100000	1	1	531787
intron_variant	16	52	531787	110000	1	1	531787
intron_variant	16	52	531787	120000	1	1	531787
intron_variant	16	52	531787	125748	1	1	531787
intron_variant	16	54	531787	10	0	0	531787
intron_variant	16	54	531787	20	0	0	531787
intron_variant	16	54	531787	50	0	0	531787
intron_variant	16	54	531787	100	0	0	531787
intron_variant	16	54	531787	200	0	0	531787
intron_variant	16	54	531787	500	0	0	531787
intron_variant	16	54	531787	1000	0	0	531787
intron_variant	16	54	531787	2000	0	0	531787
intron_variant	16	54	531787	3070	0	0	531787
intron_variant	16	54	531787	5000	0	0	531787
intron_variant	16	54	531787	5040	0	0	531787
intron_variant	16	54	531787	8128	0	0	531787
intron_variant	16	54	531787	9197	0	0	531787
intron_variant	16	54	531787	10000	0	0	531787
intron_variant	16	54	531787	10824	0	0	531787
intron_variant	16	54	531787	15000	0	0	531787
intron_variant	16	54	531787	15308	0	0	531787
intron_variant	16	54	531787	17296	0	0	531787
intron_variant	16	54	531787	20000	0	0	531787
intron_variant	16	54	531787	25000	0	0	531787
intron_variant	16	54	531787	30000	0	0	531787
intron_variant	16	54	531787	35000	0	0	531787
intron_variant	16	54	531787	40000	0	0	531787
intron_variant	16	54	531787	45000	0	0	531787
intron_variant	16	54	531787	50000	0	0	531787
intron_variant	16	54	531787	55000	0	0	531787
intron_variant	16	54	531787	56885	0	0	531787
intron_variant	16	54	531787	60000	0	0	531787
intron_variant	16	54	531787	65000	2	2	531787
intron_variant	16	54	531787	70000	2	2	531787
intron_variant	16	54	531787	75000	2	2	531787
intron_variant	16	54	531787	80000	2	2	531787
intron_variant	16	54	531787	85000	2	2	531787
intron_variant	16	54	531787	90000	2	2	531787
intron_variant	16	54	531787	95000	2	2	531787
intron_variant	16	54	531787	100000	2	2	531787
intron_variant	16	54	531787	110000	2	2	531787
intron_variant	16	54	531787	120000	2	2	531787
intron_variant	16	54	531787	125748	2	2	531787
intron_variant	16	55	531787	10	0	0	531787
intron_variant	16	55	531787	20	0	0	531787
intron_variant	16	55	531787	50	0	0	531787
intron_variant	16	55	531787	100	0	0	531787
intron_variant	16	55	531787	200	0	0	531787
intron_variant	16	55	531787	500	0	0	531787
intron_variant	16	55	531787	1000	0	0	531787
intron_variant	16	55	531787	2000	0	0	531787
intron_variant	16	55	531787	3070	0	0	531787
intron_variant	16	55	531787	5000	0	0	531787
intron_variant	16	55	531787	5040	0	0	531787
intron_variant	16	55	531787	8128	0	0	531787
intron_variant	16	55	531787	9197	0	0	531787
intron_variant	16	55	531787	10000	0	0	531787
intron_variant	16	55	531787	10824	0	0	531787
intron_variant	16	55	531787	15000	0	0	531787
intron_variant	16	55	531787	15308	0	0	531787
intron_variant	16	55	531787	17296	0	0	531787
intron_variant	16	55	531787	20000	0	0	531787
intron_variant	16	55	531787	25000	0	0	531787
intron_variant	16	55	531787	30000	0	0	531787
intron_variant	16	55	531787	35000	0	0	531787
intron_variant	16	55	531787	40000	0	0	531787
intron_variant	16	55	531787	45000	0	0	531787
intron_variant	16	55	531787	50000	0	0	531787
intron_variant	16	55	531787	55000	0	0	531787
intron_variant	16	55	531787	56885	0	0	531787
intron_variant	16	55	531787	60000	0	0	531787
intron_variant	16	55	531787	65000	0	0	531787
intron_variant	16	55	531787	70000	0	0	531787
intron_variant	16	55	531787	75000	0	0	531787
intron_variant	16	55	531787	80000	0	0	531787
intron_variant	16	55	531787	85000	0	0	531787
intron_variant	16	55	531787	90000	0	0	531787
intron_variant	16	55	531787	95000	0	0	531787
intron_variant	16	55	531787	100000	0	0	531787
intron_variant	16	55	531787	110000	0	0	531787
intron_variant	16	55	531787	120000	0	0	531787
intron_variant	16	55	531787	125748	1	1	531787
intron_variant	16	56	531787	10	0	0	531787
intron_variant	16	56	531787	20	0	0	531787
intron_variant	16	56	531787	50	0	0	531787
intron_variant	16	56	531787	100	0	0	531787
intron_variant	16	56	531787	200	0	0	531787
intron_variant	16	56	531787	500	0	0	531787
intron_variant	16	56	531787	1000	0	0	531787
intron_variant	16	56	531787	2000	0	0	531787
intron_variant	16	56	531787	3070	0	0	531787
intron_variant	16	56	531787	5000	0	0	531787
intron_variant	16	56	531787	5040	0	0	531787
intron_variant	16	56	531787	8128	0	0	531787
intron_variant	16	56	531787	9197	0	0	531787
intron_variant	16	56	531787	10000	0	0	531787
intron_variant	16	56	531787	10824	0	0	531787
intron_variant	16	56	531787	15000	0	0	531787
intron_variant	16	56	531787	15308	0	0	531787
intron_variant	16	56	531787	17296	0	0	531787
intron_variant	16	56	531787	20000	0	0	531787
intron_variant	16	56	531787	25000	0	0	531787
intron_variant	16	56	531787	30000	0	0	531787
intron_variant	16	56	531787	35000	0	0	531787
intron_variant	16	56	531787	40000	0	0	531787
intron_variant	16	56	531787	45000	0	0	531787
intron_variant	16	56	531787	50000	0	0	531787
intron_variant	16	56	531787	55000	0	0	531787
intron_variant	16	56	531787	56885	0	0	531787
intron_variant	16	56	531787	60000	0	0	531787
intron_variant	16	56	531787	65000	0	0	531787
intron_variant	16	56	531787	70000	0	0	531787
intron_variant	16	56	531787	75000	0	0	531787
intron_variant	16	56	531787	80000	0	0	531787
intron_variant	16	56	531787	85000	0	0	531787
intron_variant	16	56	531787	90000	1	1	531787
intron_variant	16	56	531787	95000	1	1	531787
intron_variant	16	56	531787	100000	1	1	531787
intron_variant	16	56	531787	110000	1	1	531787
intron_variant	16	56	531787	120000	1	1	531787
intron_variant	16	56	531787	125748	1	1	531787
intron_variant	16	57	531787	10	0	0	531787
intron_variant	16	57	531787	20	0	0	531787
intron_variant	16	57	531787	50	0	0	531787
intron_variant	16	57	531787	100	0	0	531787
intron_variant	16	57	531787	200	0	0	531787
intron_variant	16	57	531787	500	0	0	531787
intron_variant	16	57	531787	1000	0	0	531787
intron_variant	16	57	531787	2000	0	0	531787
intron_variant	16	57	531787	3070	0	0	531787
intron_variant	16	57	531787	5000	0	0	531787
intron_variant	16	57	531787	5040	0	0	531787
intron_variant	16	57	531787	8128	0	0	531787
intron_variant	16	57	531787	9197	0	0	531787
intron_variant	16	57	531787	10000	0	0	531787
intron_variant	16	57	531787	10824	0	0	531787
intron_variant	16	57	531787	15000	0	0	531787
intron_variant	16	57	531787	15308	0	0	531787
intron_variant	16	57	531787	17296	0	0	531787
intron_variant	16	57	531787	20000	0	0	531787
intron_variant	16	57	531787	25000	0	0	531787
intron_variant	16	57	531787	30000	0	0	531787
intron_variant	16	57	531787	35000	0	0	531787
intron_variant	16	57	531787	40000	1	1	531787
intron_variant	16	57	531787	45000	1	1	531787
intron_variant	16	57	531787	50000	1	1	531787
intron_variant	16	57	531787	55000	1	1	531787
intron_variant	16	57	531787	56885	1	1	531787
intron_variant	16	57	531787	60000	1	1	531787
intron_variant	16	57	531787	65000	1	1	531787
intron_variant	16	57	531787	70000	1	1	531787
intron_variant	16	57	531787	75000	1	1	531787
intron_variant	16	57	531787	80000	1	1	531787
intron_variant	16	57	531787	85000	1	1	531787
intron_variant	16	57	531787	90000	1	1	531787
intron_variant	16	57	531787	95000	1	1	531787
intron_variant	16	57	531787	100000	1	1	531787
intron_variant	16	57	531787	110000	1	1	531787
intron_variant	16	57	531787	120000	1	1	531787
intron_variant	16	57	531787	125748	1	1	531787
intron_variant	16	60	531787	10	0	0	531787
intron_variant	16	60	531787	20	0	0	531787
intron_variant	16	60	531787	50	0	0	531787
intron_variant	16	60	531787	100	0	0	531787
intron_variant	16	60	531787	200	0	0	531787
intron_variant	16	60	531787	500	0	0	531787
intron_variant	16	60	531787	1000	0	0	531787
intron_variant	16	60	531787	2000	0	0	531787
intron_variant	16	60	531787	3070	0	0	531787
intron_variant	16	60	531787	5000	0	0	531787
intron_variant	16	60	531787	5040	0	0	531787
intron_variant	16	60	531787	8128	0	0	531787
intron_variant	16	60	531787	9197	0	0	531787
intron_variant	16	60	531787	10000	0	0	531787
intron_variant	16	60	531787	10824	0	0	531787
intron_variant	16	60	531787	15000	0	0	531787
intron_variant	16	60	531787	15308	0	0	531787
intron_variant	16	60	531787	17296	0	0	531787
intron_variant	16	60	531787	20000	0	0	531787
intron_variant	16	60	531787	25000	0	0	531787
intron_variant	16	60	531787	30000	0	0	531787
intron_variant	16	60	531787	35000	0	0	531787
intron_variant	16	60	531787	40000	0	0	531787
intron_variant	16	60	531787	45000	0	0	531787
intron_variant	16	60	531787	50000	1	1	531787
intron_variant	16	60	531787	55000	1	1	531787
intron_variant	16	60	531787	56885	1	1	531787
intron_variant	16	60	531787	60000	1	1	531787
intron_variant	16	60	531787	65000	1	1	531787
intron_variant	16	60	531787	70000	1	1	531787
intron_variant	16	60	531787	75000	1	1	531787
intron_variant	16	60	531787	80000	1	1	531787
intron_variant	16	60	531787	85000	1	1	531787
intron_variant	16	60	531787	90000	1	1	531787
intron_variant	16	60	531787	95000	1	1	531787
intron_variant	16	60	531787	100000	1	1	531787
intron_variant	16	60	531787	110000	1	1	531787
intron_variant	16	60	531787	120000	1	1	531787
intron_variant	16	60	531787	125748	1	1	531787
intron_variant	16	80	531787	10	0	0	531787
intron_variant	16	80	531787	20	0	0	531787
intron_variant	16	80	531787	50	0	0	531787
intron_variant	16	80	531787	100	0	0	531787
intron_variant	16	80	531787	200	0	0	531787
intron_variant	16	80	531787	500	0	0	531787
intron_variant	16	80	531787	1000	0	0	531787
intron_variant	16	80	531787	2000	0	0	531787
intron_variant	16	80	531787	3070	0	0	531787
intron_variant	16	80	531787	5000	0	0	531787
intron_variant	16	80	531787	5040	0	0	531787
intron_variant	16	80	531787	8128	0	0	531787
intron_variant	16	80	531787	9197	0	0	531787
intron_variant	16	80	531787	10000	0	0	531787
intron_variant	16	80	531787	10824	0	0	531787
intron_variant	16	80	531787	15000	0	0	531787
intron_variant	16	80	531787	15308	0	0	531787
intron_variant	16	80	531787	17296	0	0	531787
intron_variant	16	80	531787	20000	0	0	531787
intron_variant	16	80	531787	25000	0	0	531787
intron_variant	16	80	531787	30000	0	0	531787
intron_variant	16	80	531787	35000	0	0	531787
intron_variant	16	80	531787	40000	0	0	531787
intron_variant	16	80	531787	45000	0	0	531787
intron_variant	16	80	531787	50000	0	0	531787
intron_variant	16	80	531787	55000	0	0	531787
intron_variant	16	80	531787	56885	0	0	531787
intron_variant	16	80	531787	60000	0	0	531787
intron_variant	16	80	531787	65000	0	0	531787
intron_variant	16	80	531787	70000	0	0	531787
intron_variant	16	80	531787	75000	0	0	531787
intron_variant	16	80	531787	80000	0	0	531787
intron_variant	16	80	531787	85000	0	0	531787
intron_variant	16	80	531787	90000	0	0	531787
intron_variant	16	80	531787	95000	0	0	531787
intron_variant	16	80	531787	100000	0	0	531787
intron_variant	16	80	531787	110000	0	0	531787
intron_variant	16	80	531787	120000	1	1	531787
intron_variant	16	80	531787	125748	1	1	531787
intron_variant	16	82	531787	10	0	0	531787
intron_variant	16	82	531787	20	0	0	531787
intron_variant	16	82	531787	50	0	0	531787
intron_variant	16	82	531787	100	0	0	531787
intron_variant	16	82	531787	200	0	0	531787
intron_variant	16	82	531787	500	0	0	531787
intron_variant	16	82	531787	1000	0	0	531787
intron_variant	16	82	531787	2000	0	0	531787
intron_variant	16	82	531787	3070	0	0	531787
intron_variant	16	82	531787	5000	1	1	531787
intron_variant	16	82	531787	5040	1	1	531787
intron_variant	16	82	531787	8128	1	1	531787
intron_variant	16	82	531787	9197	1	1	531787
intron_variant	16	82	531787	10000	1	1	531787
intron_variant	16	82	531787	10824	1	1	531787
intron_variant	16	82	531787	15000	1	1	531787
intron_variant	16	82	531787	15308	1	1	531787
intron_variant	16	82	531787	17296	1	1	531787
intron_variant	16	82	531787	20000	1	1	531787
intron_variant	16	82	531787	25000	1	1	531787
intron_variant	16	82	531787	30000	1	1	531787
intron_variant	16	82	531787	35000	1	1	531787
intron_variant	16	82	531787	40000	1	1	531787
intron_variant	16	82	531787	45000	1	1	531787
intron_variant	16	82	531787	50000	1	1	531787
intron_variant	16	82	531787	55000	1	1	531787
intron_variant	16	82	531787	56885	1	1	531787
intron_variant	16	82	531787	60000	1	1	531787
intron_variant	16	82	531787	65000	1	1	531787
intron_variant	16	82	531787	70000	1	1	531787
intron_variant	16	82	531787	75000	1	1	531787
intron_variant	16	82	531787	80000	1	1	531787
intron_variant	16	82	531787	85000	1	1	531787
intron_variant	16	82	531787	90000	1	1	531787
intron_variant	16	82	531787	95000	1	1	531787
intron_variant	16	82	531787	100000	1	1	531787
intron_variant	16	82	531787	110000	1	1	531787
intron_variant	16	82	531787	120000	1	1	531787
intron_variant	16	82	531787	125748	1	1	531787
intron_variant	16	99	531787	10	0	0	531787
intron_variant	16	99	531787	20	0	0	531787
intron_variant	16	99	531787	50	1	1	531787
intron_variant	16	99	531787	100	1	1	531787
intron_variant	16	99	531787	200	1	1	531787
intron_variant	16	99	531787	500	1	1	531787
intron_variant	16	99	531787	1000	1	1	531787
intron_variant	16	99	531787	2000	1	1	531787
intron_variant	16	99	531787	3070	1	1	531787
intron_variant	16	99	531787	5000	1	1	531787
intron_variant	16	99	531787	5040	1	1	531787
intron_variant	16	99	531787	8128	1	1	531787
intron_variant	16	99	531787	9197	1	1	531787
intron_variant	16	99	531787	10000	1	1	531787
intron_variant	16	99	531787	10824	1	1	531787
intron_variant	16	99	531787	15000	1	1	531787
intron_variant	16	99	531787	15308	1	1	531787
intron_variant	16	99	531787	17296	1	1	531787
intron_variant	16	99	531787	20000	1	1	531787
intron_variant	16	99	531787	25000	1	1	531787
intron_variant	16	99	531787	30000	1	1	531787
intron_variant	16	99	531787	35000	1	1	531787
intron_variant	16	99	531787	40000	1	1	531787
intron_variant	16	99	531787	45000	1	1	531787
intron_variant	16	99	531787	50000	1	1	531787
intron_variant	16	99	531787	55000	1	1	531787
intron_variant	16	99	531787	56885	1	1	531787
intron_variant	16	99	531787	60000	1	1	531787
intron_variant	16	99	531787	65000	1	1	531787
intron_variant	16	99	531787	70000	1	1	531787
intron_variant	16	99	531787	75000	1	1	531787
intron_variant	16	99	531787	80000	1	1	531787
intron_variant	16	99	531787	85000	1	1	531787
intron_variant	16	99	531787	90000	1	1	531787
intron_variant	16	99	531787	95000	1	1	531787
intron_variant	16	99	531787	100000	1	1	531787
intron_variant	16	99	531787	110000	1	1	531787
intron_variant	16	99	531787	120000	1	1	531787
intron_variant	16	99	531787	125748	1	1	531787
intron_variant	16	113	531787	10	0	0	531787
intron_variant	16	113	531787	20	0	0	531787
intron_variant	16	113	531787	50	0	0	531787
intron_variant	16	113	531787	100	0	0	531787
intron_variant	16	113	531787	200	0	0	531787
intron_variant	16	113	531787	500	0	0	531787
intron_variant	16	113	531787	1000	0	0	531787
intron_variant	16	113	531787	2000	0	0	531787
intron_variant	16	113	531787	3070	0	0	531787
intron_variant	16	113	531787	5000	0	0	531787
intron_variant	16	113	531787	5040	0	0	531787
intron_variant	16	113	531787	8128	0	0	531787
intron_variant	16	113	531787	9197	0	0	531787
intron_variant	16	113	531787	10000	0	0	531787
intron_variant	16	113	531787	10824	0	0	531787
intron_variant	16	113	531787	15000	0	0	531787
intron_variant	16	113	531787	15308	0	0	531787
intron_variant	16	113	531787	17296	0	0	531787
intron_variant	16	113	531787	20000	0	0	531787
intron_variant	16	113	531787	25000	0	0	531787
intron_variant	16	113	531787	30000	0	0	531787
intron_variant	16	113	531787	35000	0	0	531787
intron_variant	16	113	531787	40000	0	0	531787
intron_variant	16	113	531787	45000	0	0	531787
intron_variant	16	113	531787	50000	0	0	531787
intron_variant	16	113	531787	55000	0	0	531787
intron_variant	16	113	531787	56885	0	0	531787
intron_variant	16	113	531787	60000	0	0	531787
intron_variant	16	113	531787	65000	0	0	531787
intron_variant	16	113	531787	70000	0	0	531787
intron_variant	16	113	531787	75000	0	0	531787
intron_variant	16	113	531787	80000	1	1	531787
intron_variant	16	113	531787	85000	1	1	531787
intron_variant	16	113	531787	90000	1	1	531787
intron_variant	16	113	531787	95000	1	1	531787
intron_variant	16	113	531787	100000	1	1	531787
intron_variant	16	113	531787	110000	1	1	531787
intron_variant	16	113	531787	120000	1	1	531787
intron_variant	16	113	531787	125748	1	1	531787
intron_variant	17	-116	562898	10	0	0	562898
intron_variant	17	-116	562898	20	0	0	562898
intron_variant	17	-116	562898	50	0	0	562898
intron_variant	17	-116	562898	100	0	0	562898
intron_variant	17	-116	562898	200	0	0	562898
intron_variant	17	-116	562898	500	0	0	562898
intron_variant	17	-116	562898	1000	0	0	562898
intron_variant	17	-116	562898	2000	0	0	562898
intron_variant	17	-116	562898	3070	0	0	562898
intron_variant	17	-116	562898	5000	0	0	562898
intron_variant	17	-116	562898	5040	0	0	562898
intron_variant	17	-116	562898	8128	0	0	562898
intron_variant	17	-116	562898	9197	0	0	562898
intron_variant	17	-116	562898	10000	0	0	562898
intron_variant	17	-116	562898	10824	0	0	562898
intron_variant	17	-116	562898	15000	0	0	562898
intron_variant	17	-116	562898	15308	0	0	562898
intron_variant	17	-116	562898	17296	0	0	562898
intron_variant	17	-116	562898	20000	0	0	562898
intron_variant	17	-116	562898	25000	0	0	562898
intron_variant	17	-116	562898	30000	0	0	562898
intron_variant	17	-116	562898	35000	0	0	562898
intron_variant	17	-116	562898	40000	0	0	562898
intron_variant	17	-116	562898	45000	0	0	562898
intron_variant	17	-116	562898	50000	0	0	562898
intron_variant	17	-116	562898	55000	0	0	562898
intron_variant	17	-116	562898	56885	0	0	562898
intron_variant	17	-116	562898	60000	0	0	562898
intron_variant	17	-116	562898	65000	0	0	562898
intron_variant	17	-116	562898	70000	1	1	562898
intron_variant	17	-116	562898	75000	1	1	562898
intron_variant	17	-116	562898	80000	1	1	562898
intron_variant	17	-116	562898	85000	1	1	562898
intron_variant	17	-116	562898	90000	1	1	562898
intron_variant	17	-116	562898	95000	1	1	562898
intron_variant	17	-116	562898	100000	1	1	562898
intron_variant	17	-116	562898	110000	1	1	562898
intron_variant	17	-116	562898	120000	1	1	562898
intron_variant	17	-116	562898	125748	1	1	562898
intron_variant	17	-86	562898	10	0	0	562898
intron_variant	17	-86	562898	20	0	0	562898
intron_variant	17	-86	562898	50	0	0	562898
intron_variant	17	-86	562898	100	0	0	562898
intron_variant	17	-86	562898	200	0	0	562898
intron_variant	17	-86	562898	500	0	0	562898
intron_variant	17	-86	562898	1000	0	0	562898
intron_variant	17	-86	562898	2000	0	0	562898
intron_variant	17	-86	562898	3070	0	0	562898
intron_variant	17	-86	562898	5000	0	0	562898
intron_variant	17	-86	562898	5040	0	0	562898
intron_variant	17	-86	562898	8128	0	0	562898
intron_variant	17	-86	562898	9197	0	0	562898
intron_variant	17	-86	562898	10000	0	0	562898
intron_variant	17	-86	562898	10824	0	0	562898
intron_variant	17	-86	562898	15000	0	0	562898
intron_variant	17	-86	562898	15308	0	0	562898
intron_variant	17	-86	562898	17296	0	0	562898
intron_variant	17	-86	562898	20000	0	0	562898
intron_variant	17	-86	562898	25000	0	0	562898
intron_variant	17	-86	562898	30000	0	0	562898
intron_variant	17	-86	562898	35000	0	0	562898
intron_variant	17	-86	562898	40000	0	0	562898
intron_variant	17	-86	562898	45000	0	0	562898
intron_variant	17	-86	562898	50000	0	0	562898
intron_variant	17	-86	562898	55000	1	1	562898
intron_variant	17	-86	562898	56885	1	1	562898
intron_variant	17	-86	562898	60000	1	1	562898
intron_variant	17	-86	562898	65000	1	1	562898
intron_variant	17	-86	562898	70000	1	1	562898
intron_variant	17	-86	562898	75000	1	1	562898
intron_variant	17	-86	562898	80000	1	1	562898
intron_variant	17	-86	562898	85000	1	1	562898
intron_variant	17	-86	562898	90000	1	1	562898
intron_variant	17	-86	562898	95000	1	1	562898
intron_variant	17	-86	562898	100000	1	1	562898
intron_variant	17	-86	562898	110000	1	1	562898
intron_variant	17	-86	562898	120000	1	1	562898
intron_variant	17	-86	562898	125748	1	1	562898
intron_variant	17	-77	562898	10	0	0	562898
intron_variant	17	-77	562898	20	0	0	562898
intron_variant	17	-77	562898	50	0	0	562898
intron_variant	17	-77	562898	100	0	0	562898
intron_variant	17	-77	562898	200	0	0	562898
intron_variant	17	-77	562898	500	0	0	562898
intron_variant	17	-77	562898	1000	0	0	562898
intron_variant	17	-77	562898	2000	0	0	562898
intron_variant	17	-77	562898	3070	0	0	562898
intron_variant	17	-77	562898	5000	1	1	562898
intron_variant	17	-77	562898	5040	1	1	562898
intron_variant	17	-77	562898	8128	1	1	562898
intron_variant	17	-77	562898	9197	0	1	562898
intron_variant	17	-77	562898	10000	0	1	562898
intron_variant	17	-77	562898	10824	0	1	562898
intron_variant	17	-77	562898	15000	0	1	562898
intron_variant	17	-77	562898	15308	0	1	562898
intron_variant	17	-77	562898	17296	0	1	562898
intron_variant	17	-77	562898	20000	0	1	562898
intron_variant	17	-77	562898	25000	0	1	562898
intron_variant	17	-77	562898	30000	0	1	562898
intron_variant	17	-77	562898	35000	0	1	562898
intron_variant	17	-77	562898	40000	0	1	562898
intron_variant	17	-77	562898	45000	0	1	562898
intron_variant	17	-77	562898	50000	0	1	562898
intron_variant	17	-77	562898	55000	0	1	562898
intron_variant	17	-77	562898	56885	0	1	562898
intron_variant	17	-77	562898	60000	0	1	562898
intron_variant	17	-77	562898	65000	0	1	562898
intron_variant	17	-77	562898	70000	0	1	562898
intron_variant	17	-77	562898	75000	0	1	562898
intron_variant	17	-77	562898	80000	0	1	562898
intron_variant	17	-77	562898	85000	0	1	562898
intron_variant	17	-77	562898	90000	0	1	562898
intron_variant	17	-77	562898	95000	0	1	562898
intron_variant	17	-77	562898	100000	0	1	562898
intron_variant	17	-77	562898	110000	0	1	562898
intron_variant	17	-77	562898	120000	0	1	562898
intron_variant	17	-77	562898	125748	0	1	562898
intron_variant	17	-69	562898	10	0	0	562898
intron_variant	17	-69	562898	20	0	0	562898
intron_variant	17	-69	562898	50	0	0	562898
intron_variant	17	-69	562898	100	0	0	562898
intron_variant	17	-69	562898	200	0	0	562898
intron_variant	17	-69	562898	500	0	0	562898
intron_variant	17	-69	562898	1000	0	0	562898
intron_variant	17	-69	562898	2000	0	0	562898
intron_variant	17	-69	562898	3070	1	1	562898
intron_variant	17	-69	562898	5000	1	1	562898
intron_variant	17	-69	562898	5040	1	1	562898
intron_variant	17	-69	562898	8128	0	1	562898
intron_variant	17	-69	562898	9197	0	1	562898
intron_variant	17	-69	562898	10000	0	1	562898
intron_variant	17	-69	562898	10824	0	1	562898
intron_variant	17	-69	562898	15000	0	1	562898
intron_variant	17	-69	562898	15308	0	1	562898
intron_variant	17	-69	562898	17296	0	1	562898
intron_variant	17	-69	562898	20000	0	1	562898
intron_variant	17	-69	562898	25000	0	1	562898
intron_variant	17	-69	562898	30000	0	1	562898
intron_variant	17	-69	562898	35000	0	1	562898
intron_variant	17	-69	562898	40000	0	1	562898
intron_variant	17	-69	562898	45000	0	1	562898
intron_variant	17	-69	562898	50000	0	1	562898
intron_variant	17	-69	562898	55000	0	1	562898
intron_variant	17	-69	562898	56885	0	1	562898
intron_variant	17	-69	562898	60000	0	1	562898
intron_variant	17	-69	562898	65000	0	1	562898
intron_variant	17	-69	562898	70000	0	1	562898
intron_variant	17	-69	562898	75000	0	1	562898
intron_variant	17	-69	562898	80000	0	1	562898
intron_variant	17	-69	562898	85000	0	1	562898
intron_variant	17	-69	562898	90000	0	1	562898
intron_variant	17	-69	562898	95000	0	1	562898
intron_variant	17	-69	562898	100000	0	1	562898
intron_variant	17	-69	562898	110000	0	1	562898
intron_variant	17	-69	562898	120000	0	1	562898
intron_variant	17	-69	562898	125748	0	1	562898
intron_variant	17	-60	562898	10	0	0	562898
intron_variant	17	-60	562898	20	0	0	562898
intron_variant	17	-60	562898	50	0	0	562898
intron_variant	17	-60	562898	100	0	0	562898
intron_variant	17	-60	562898	200	0	0	562898
intron_variant	17	-60	562898	500	0	0	562898
intron_variant	17	-60	562898	1000	0	0	562898
intron_variant	17	-60	562898	2000	0	0	562898
intron_variant	17	-60	562898	3070	0	0	562898
intron_variant	17	-60	562898	5000	0	0	562898
intron_variant	17	-60	562898	5040	0	0	562898
intron_variant	17	-60	562898	8128	0	0	562898
intron_variant	17	-60	562898	9197	0	0	562898
intron_variant	17	-60	562898	10000	0	0	562898
intron_variant	17	-60	562898	10824	0	0	562898
intron_variant	17	-60	562898	15000	0	0	562898
intron_variant	17	-60	562898	15308	0	0	562898
intron_variant	17	-60	562898	17296	0	0	562898
intron_variant	17	-60	562898	20000	0	0	562898
intron_variant	17	-60	562898	25000	0	0	562898
intron_variant	17	-60	562898	30000	0	0	562898
intron_variant	17	-60	562898	35000	1	1	562898
intron_variant	17	-60	562898	40000	1	1	562898
intron_variant	17	-60	562898	45000	1	1	562898
intron_variant	17	-60	562898	50000	1	1	562898
intron_variant	17	-60	562898	55000	1	1	562898
intron_variant	17	-60	562898	56885	1	1	562898
intron_variant	17	-60	562898	60000	1	1	562898
intron_variant	17	-60	562898	65000	1	1	562898
intron_variant	17	-60	562898	70000	1	1	562898
intron_variant	17	-60	562898	75000	0	1	562898
intron_variant	17	-60	562898	80000	0	1	562898
intron_variant	17	-60	562898	85000	0	1	562898
intron_variant	17	-60	562898	90000	0	1	562898
intron_variant	17	-60	562898	95000	0	1	562898
intron_variant	17	-60	562898	100000	0	1	562898
intron_variant	17	-60	562898	110000	0	1	562898
intron_variant	17	-60	562898	120000	0	1	562898
intron_variant	17	-60	562898	125748	0	1	562898
intron_variant	17	-59	562898	10	0	0	562898
intron_variant	17	-59	562898	20	0	0	562898
intron_variant	17	-59	562898	50	0	0	562898
intron_variant	17	-59	562898	100	0	0	562898
intron_variant	17	-59	562898	200	0	0	562898
intron_variant	17	-59	562898	500	0	0	562898
intron_variant	17	-59	562898	1000	0	0	562898
intron_variant	17	-59	562898	2000	0	0	562898
intron_variant	17	-59	562898	3070	0	0	562898
intron_variant	17	-59	562898	5000	0	0	562898
intron_variant	17	-59	562898	5040	0	0	562898
intron_variant	17	-59	562898	8128	0	0	562898
intron_variant	17	-59	562898	9197	0	0	562898
intron_variant	17	-59	562898	10000	0	0	562898
intron_variant	17	-59	562898	10824	0	0	562898
intron_variant	17	-59	562898	15000	0	0	562898
intron_variant	17	-59	562898	15308	0	0	562898
intron_variant	17	-59	562898	17296	0	0	562898
intron_variant	17	-59	562898	20000	0	0	562898
intron_variant	17	-59	562898	25000	0	0	562898
intron_variant	17	-59	562898	30000	0	0	562898
intron_variant	17	-59	562898	35000	0	0	562898
intron_variant	17	-59	562898	40000	0	0	562898
intron_variant	17	-59	562898	45000	0	0	562898
intron_variant	17	-59	562898	50000	0	0	562898
intron_variant	17	-59	562898	55000	0	0	562898
intron_variant	17	-59	562898	56885	0	0	562898
intron_variant	17	-59	562898	60000	0	0	562898
intron_variant	17	-59	562898	65000	0	0	562898
intron_variant	17	-59	562898	70000	0	0	562898
intron_variant	17	-59	562898	75000	0	0	562898
intron_variant	17	-59	562898	80000	0	0	562898
intron_variant	17	-59	562898	85000	0	0	562898
intron_variant	17	-59	562898	90000	0	0	562898
intron_variant	17	-59	562898	95000	0	0	562898
intron_variant	17	-59	562898	100000	0	0	562898
intron_variant	17	-59	562898	110000	0	0	562898
intron_variant	17	-59	562898	120000	0	0	562898
intron_variant	17	-59	562898	125748	1	1	562898
intron_variant	17	-56	562898	10	0	0	562898
intron_variant	17	-56	562898	20	0	0	562898
intron_variant	17	-56	562898	50	0	0	562898
intron_variant	17	-56	562898	100	0	0	562898
intron_variant	17	-56	562898	200	0	0	562898
intron_variant	17	-56	562898	500	0	0	562898
intron_variant	17	-56	562898	1000	0	0	562898
intron_variant	17	-56	562898	2000	1	1	562898
intron_variant	17	-56	562898	3070	1	1	562898
intron_variant	17	-56	562898	5000	1	1	562898
intron_variant	17	-56	562898	5040	1	1	562898
intron_variant	17	-56	562898	8128	1	1	562898
intron_variant	17	-56	562898	9197	1	1	562898
intron_variant	17	-56	562898	10000	1	1	562898
intron_variant	17	-56	562898	10824	1	1	562898
intron_variant	17	-56	562898	15000	1	1	562898
intron_variant	17	-56	562898	15308	1	1	562898
intron_variant	17	-56	562898	17296	1	1	562898
intron_variant	17	-56	562898	20000	1	1	562898
intron_variant	17	-56	562898	25000	1	1	562898
intron_variant	17	-56	562898	30000	1	1	562898
intron_variant	17	-56	562898	35000	1	1	562898
intron_variant	17	-56	562898	40000	0	1	562898
intron_variant	17	-56	562898	45000	0	1	562898
intron_variant	17	-56	562898	50000	0	1	562898
intron_variant	17	-56	562898	55000	0	1	562898
intron_variant	17	-56	562898	56885	0	1	562898
intron_variant	17	-56	562898	60000	0	1	562898
intron_variant	17	-56	562898	65000	0	1	562898
intron_variant	17	-56	562898	70000	0	1	562898
intron_variant	17	-56	562898	75000	0	1	562898
intron_variant	17	-56	562898	80000	0	1	562898
intron_variant	17	-56	562898	85000	0	1	562898
intron_variant	17	-56	562898	90000	0	1	562898
intron_variant	17	-56	562898	95000	0	1	562898
intron_variant	17	-56	562898	100000	0	1	562898
intron_variant	17	-56	562898	110000	0	1	562898
intron_variant	17	-56	562898	120000	0	1	562898
intron_variant	17	-56	562898	125748	0	1	562898
intron_variant	17	-54	562898	10	0	0	562898
intron_variant	17	-54	562898	20	0	0	562898
intron_variant	17	-54	562898	50	0	0	562898
intron_variant	17	-54	562898	100	0	0	562898
intron_variant	17	-54	562898	200	0	0	562898
intron_variant	17	-54	562898	500	0	0	562898
intron_variant	17	-54	562898	1000	0	0	562898
intron_variant	17	-54	562898	2000	0	0	562898
intron_variant	17	-54	562898	3070	0	0	562898
intron_variant	17	-54	562898	5000	0	0	562898
intron_variant	17	-54	562898	5040	0	0	562898
intron_variant	17	-54	562898	8128	0	0	562898
intron_variant	17	-54	562898	9197	0	0	562898
intron_variant	17	-54	562898	10000	0	0	562898
intron_variant	17	-54	562898	10824	0	0	562898
intron_variant	17	-54	562898	15000	0	0	562898
intron_variant	17	-54	562898	15308	0	0	562898
intron_variant	17	-54	562898	17296	0	0	562898
intron_variant	17	-54	562898	20000	0	0	562898
intron_variant	17	-54	562898	25000	0	0	562898
intron_variant	17	-54	562898	30000	0	0	562898
intron_variant	17	-54	562898	35000	0	0	562898
intron_variant	17	-54	562898	40000	0	0	562898
intron_variant	17	-54	562898	45000	0	0	562898
intron_variant	17	-54	562898	50000	0	0	562898
intron_variant	17	-54	562898	55000	0	0	562898
intron_variant	17	-54	562898	56885	0	0	562898
intron_variant	17	-54	562898	60000	0	0	562898
intron_variant	17	-54	562898	65000	0	0	562898
intron_variant	17	-54	562898	70000	0	0	562898
intron_variant	17	-54	562898	75000	0	0	562898
intron_variant	17	-54	562898	80000	0	0	562898
intron_variant	17	-54	562898	85000	0	0	562898
intron_variant	17	-54	562898	90000	0	0	562898
intron_variant	17	-54	562898	95000	0	0	562898
intron_variant	17	-54	562898	100000	0	0	562898
intron_variant	17	-54	562898	110000	1	1	562898
intron_variant	17	-54	562898	120000	1	1	562898
intron_variant	17	-54	562898	125748	1	1	562898
intron_variant	17	-53	562898	10	0	0	562898
intron_variant	17	-53	562898	20	0	0	562898
intron_variant	17	-53	562898	50	0	0	562898
intron_variant	17	-53	562898	100	0	0	562898
intron_variant	17	-53	562898	200	0	0	562898
intron_variant	17	-53	562898	500	0	0	562898
intron_variant	17	-53	562898	1000	0	0	562898
intron_variant	17	-53	562898	2000	0	0	562898
intron_variant	17	-53	562898	3070	0	0	562898
intron_variant	17	-53	562898	5000	0	0	562898
intron_variant	17	-53	562898	5040	0	0	562898
intron_variant	17	-53	562898	8128	0	0	562898
intron_variant	17	-53	562898	9197	0	0	562898
intron_variant	17	-53	562898	10000	0	0	562898
intron_variant	17	-53	562898	10824	0	0	562898
intron_variant	17	-53	562898	15000	0	0	562898
intron_variant	17	-53	562898	15308	0	0	562898
intron_variant	17	-53	562898	17296	0	0	562898
intron_variant	17	-53	562898	20000	0	0	562898
intron_variant	17	-53	562898	25000	0	0	562898
intron_variant	17	-53	562898	30000	0	0	562898
intron_variant	17	-53	562898	35000	0	0	562898
intron_variant	17	-53	562898	40000	0	0	562898
intron_variant	17	-53	562898	45000	0	0	562898
intron_variant	17	-53	562898	50000	0	0	562898
intron_variant	17	-53	562898	55000	0	0	562898
intron_variant	17	-53	562898	56885	0	0	562898
intron_variant	17	-53	562898	60000	0	0	562898
intron_variant	17	-53	562898	65000	0	0	562898
intron_variant	17	-53	562898	70000	0	0	562898
intron_variant	17	-53	562898	75000	0	0	562898
intron_variant	17	-53	562898	80000	0	0	562898
intron_variant	17	-53	562898	85000	0	0	562898
intron_variant	17	-53	562898	90000	0	0	562898
intron_variant	17	-53	562898	95000	1	1	562898
intron_variant	17	-53	562898	100000	1	1	562898
intron_variant	17	-53	562898	110000	1	1	562898
intron_variant	17	-53	562898	120000	1	1	562898
intron_variant	17	-53	562898	125748	1	1	562898
intron_variant	17	-50	562898	10	0	0	562898
intron_variant	17	-50	562898	20	0	0	562898
intron_variant	17	-50	562898	50	0	0	562898
intron_variant	17	-50	562898	100	0	0	562898
intron_variant	17	-50	562898	200	0	0	562898
intron_variant	17	-50	562898	500	0	0	562898
intron_variant	17	-50	562898	1000	0	0	562898
intron_variant	17	-50	562898	2000	0	0	562898
intron_variant	17	-50	562898	3070	0	0	562898
intron_variant	17	-50	562898	5000	0	0	562898
intron_variant	17	-50	562898	5040	0	0	562898
intron_variant	17	-50	562898	8128	0	0	562898
intron_variant	17	-50	562898	9197	0	0	562898
intron_variant	17	-50	562898	10000	0	0	562898
intron_variant	17	-50	562898	10824	0	0	562898
intron_variant	17	-50	562898	15000	0	0	562898
intron_variant	17	-50	562898	15308	0	0	562898
intron_variant	17	-50	562898	17296	0	0	562898
intron_variant	17	-50	562898	20000	0	0	562898
intron_variant	17	-50	562898	25000	0	0	562898
intron_variant	17	-50	562898	30000	0	0	562898
intron_variant	17	-50	562898	35000	0	0	562898
intron_variant	17	-50	562898	40000	0	0	562898
intron_variant	17	-50	562898	45000	1	1	562898
intron_variant	17	-50	562898	50000	1	1	562898
intron_variant	17	-50	562898	55000	1	1	562898
intron_variant	17	-50	562898	56885	1	1	562898
intron_variant	17	-50	562898	60000	1	1	562898
intron_variant	17	-50	562898	65000	1	1	562898
intron_variant	17	-50	562898	70000	1	1	562898
intron_variant	17	-50	562898	75000	1	1	562898
intron_variant	17	-50	562898	80000	1	1	562898
intron_variant	17	-50	562898	85000	1	1	562898
intron_variant	17	-50	562898	90000	1	1	562898
intron_variant	17	-50	562898	95000	1	1	562898
intron_variant	17	-50	562898	100000	1	1	562898
intron_variant	17	-50	562898	110000	1	1	562898
intron_variant	17	-50	562898	120000	1	1	562898
intron_variant	17	-50	562898	125748	1	1	562898
intron_variant	17	-48	562898	10	0	0	562898
intron_variant	17	-48	562898	20	0	0	562898
intron_variant	17	-48	562898	50	0	0	562898
intron_variant	17	-48	562898	100	0	0	562898
intron_variant	17	-48	562898	200	0	0	562898
intron_variant	17	-48	562898	500	0	0	562898
intron_variant	17	-48	562898	1000	0	0	562898
intron_variant	17	-48	562898	2000	0	0	562898
intron_variant	17	-48	562898	3070	0	0	562898
intron_variant	17	-48	562898	5000	0	0	562898
intron_variant	17	-48	562898	5040	0	0	562898
intron_variant	17	-48	562898	8128	0	0	562898
intron_variant	17	-48	562898	9197	0	0	562898
intron_variant	17	-48	562898	10000	0	0	562898
intron_variant	17	-48	562898	10824	0	0	562898
intron_variant	17	-48	562898	15000	0	0	562898
intron_variant	17	-48	562898	15308	0	0	562898
intron_variant	17	-48	562898	17296	0	0	562898
intron_variant	17	-48	562898	20000	0	0	562898
intron_variant	17	-48	562898	25000	0	0	562898
intron_variant	17	-48	562898	30000	0	0	562898
intron_variant	17	-48	562898	35000	0	0	562898
intron_variant	17	-48	562898	40000	0	0	562898
intron_variant	17	-48	562898	45000	0	0	562898
intron_variant	17	-48	562898	50000	0	0	562898
intron_variant	17	-48	562898	55000	0	0	562898
intron_variant	17	-48	562898	56885	0	0	562898
intron_variant	17	-48	562898	60000	0	0	562898
intron_variant	17	-48	562898	65000	0	0	562898
intron_variant	17	-48	562898	70000	0	0	562898
intron_variant	17	-48	562898	75000	0	0	562898
intron_variant	17	-48	562898	80000	0	0	562898
intron_variant	17	-48	562898	85000	0	0	562898
intron_variant	17	-48	562898	90000	0	0	562898
intron_variant	17	-48	562898	95000	0	0	562898
intron_variant	17	-48	562898	100000	0	0	562898
intron_variant	17	-48	562898	110000	0	0	562898
intron_variant	17	-48	562898	120000	0	0	562898
intron_variant	17	-48	562898	125748	1	1	562898
intron_variant	17	-47	562898	10	0	0	562898
intron_variant	17	-47	562898	20	0	0	562898
intron_variant	17	-47	562898	50	0	0	562898
intron_variant	17	-47	562898	100	0	0	562898
intron_variant	17	-47	562898	200	0	0	562898
intron_variant	17	-47	562898	500	0	0	562898
intron_variant	17	-47	562898	1000	0	0	562898
intron_variant	17	-47	562898	2000	0	0	562898
intron_variant	17	-47	562898	3070	0	0	562898
intron_variant	17	-47	562898	5000	0	0	562898
intron_variant	17	-47	562898	5040	0	0	562898
intron_variant	17	-47	562898	8128	0	0	562898
intron_variant	17	-47	562898	9197	0	0	562898
intron_variant	17	-47	562898	10000	0	0	562898
intron_variant	17	-47	562898	10824	0	0	562898
intron_variant	17	-47	562898	15000	0	0	562898
intron_variant	17	-47	562898	15308	0	0	562898
intron_variant	17	-47	562898	17296	0	0	562898
intron_variant	17	-47	562898	20000	0	0	562898
intron_variant	17	-47	562898	25000	0	0	562898
intron_variant	17	-47	562898	30000	0	0	562898
intron_variant	17	-47	562898	35000	0	0	562898
intron_variant	17	-47	562898	40000	0	0	562898
intron_variant	17	-47	562898	45000	0	0	562898
intron_variant	17	-47	562898	50000	1	1	562898
intron_variant	17	-47	562898	55000	1	1	562898
intron_variant	17	-47	562898	56885	1	1	562898
intron_variant	17	-47	562898	60000	1	1	562898
intron_variant	17	-47	562898	65000	1	1	562898
intron_variant	17	-47	562898	70000	1	1	562898
intron_variant	17	-47	562898	75000	1	1	562898
intron_variant	17	-47	562898	80000	1	1	562898
intron_variant	17	-47	562898	85000	1	1	562898
intron_variant	17	-47	562898	90000	1	1	562898
intron_variant	17	-47	562898	95000	1	1	562898
intron_variant	17	-47	562898	100000	1	1	562898
intron_variant	17	-47	562898	110000	1	1	562898
intron_variant	17	-47	562898	120000	1	1	562898
intron_variant	17	-47	562898	125748	1	1	562898
intron_variant	17	-46	562898	10	0	0	562898
intron_variant	17	-46	562898	20	0	0	562898
intron_variant	17	-46	562898	50	0	0	562898
intron_variant	17	-46	562898	100	0	0	562898
intron_variant	17	-46	562898	200	0	0	562898
intron_variant	17	-46	562898	500	0	0	562898
intron_variant	17	-46	562898	1000	0	0	562898
intron_variant	17	-46	562898	2000	0	0	562898
intron_variant	17	-46	562898	3070	0	0	562898
intron_variant	17	-46	562898	5000	0	0	562898
intron_variant	17	-46	562898	5040	0	0	562898
intron_variant	17	-46	562898	8128	0	0	562898
intron_variant	17	-46	562898	9197	0	0	562898
intron_variant	17	-46	562898	10000	0	0	562898
intron_variant	17	-46	562898	10824	0	0	562898
intron_variant	17	-46	562898	15000	0	0	562898
intron_variant	17	-46	562898	15308	0	0	562898
intron_variant	17	-46	562898	17296	0	0	562898
intron_variant	17	-46	562898	20000	0	0	562898
intron_variant	17	-46	562898	25000	1	1	562898
intron_variant	17	-46	562898	30000	0	1	562898
intron_variant	17	-46	562898	35000	0	1	562898
intron_variant	17	-46	562898	40000	0	1	562898
intron_variant	17	-46	562898	45000	0	1	562898
intron_variant	17	-46	562898	50000	0	1	562898
intron_variant	17	-46	562898	55000	0	1	562898
intron_variant	17	-46	562898	56885	0	1	562898
intron_variant	17	-46	562898	60000	0	1	562898
intron_variant	17	-46	562898	65000	0	1	562898
intron_variant	17	-46	562898	70000	0	1	562898
intron_variant	17	-46	562898	75000	0	1	562898
intron_variant	17	-46	562898	80000	0	1	562898
intron_variant	17	-46	562898	85000	0	1	562898
intron_variant	17	-46	562898	90000	0	1	562898
intron_variant	17	-46	562898	95000	0	1	562898
intron_variant	17	-46	562898	100000	0	1	562898
intron_variant	17	-46	562898	110000	0	1	562898
intron_variant	17	-46	562898	120000	0	1	562898
intron_variant	17	-46	562898	125748	0	1	562898
intron_variant	17	-40	562898	10	0	0	562898
intron_variant	17	-40	562898	20	0	0	562898
intron_variant	17	-40	562898	50	0	0	562898
intron_variant	17	-40	562898	100	0	0	562898
intron_variant	17	-40	562898	200	0	0	562898
intron_variant	17	-40	562898	500	1	1	562898
intron_variant	17	-40	562898	1000	1	1	562898
intron_variant	17	-40	562898	2000	0	1	562898
intron_variant	17	-40	562898	3070	0	1	562898
intron_variant	17	-40	562898	5000	0	1	562898
intron_variant	17	-40	562898	5040	0	1	562898
intron_variant	17	-40	562898	8128	0	1	562898
intron_variant	17	-40	562898	9197	0	1	562898
intron_variant	17	-40	562898	10000	0	1	562898
intron_variant	17	-40	562898	10824	0	1	562898
intron_variant	17	-40	562898	15000	0	1	562898
intron_variant	17	-40	562898	15308	0	1	562898
intron_variant	17	-40	562898	17296	0	1	562898
intron_variant	17	-40	562898	20000	0	1	562898
intron_variant	17	-40	562898	25000	0	1	562898
intron_variant	17	-40	562898	30000	1	2	562898
intron_variant	17	-40	562898	35000	1	2	562898
intron_variant	17	-40	562898	40000	0	2	562898
intron_variant	17	-40	562898	45000	0	2	562898
intron_variant	17	-40	562898	50000	0	2	562898
intron_variant	17	-40	562898	55000	0	2	562898
intron_variant	17	-40	562898	56885	0	2	562898
intron_variant	17	-40	562898	60000	0	2	562898
intron_variant	17	-40	562898	65000	0	2	562898
intron_variant	17	-40	562898	70000	0	2	562898
intron_variant	17	-40	562898	75000	0	2	562898
intron_variant	17	-40	562898	80000	1	3	562898
intron_variant	17	-40	562898	85000	1	3	562898
intron_variant	17	-40	562898	90000	1	3	562898
intron_variant	17	-40	562898	95000	1	3	562898
intron_variant	17	-40	562898	100000	1	3	562898
intron_variant	17	-40	562898	110000	1	3	562898
intron_variant	17	-40	562898	120000	1	3	562898
intron_variant	17	-40	562898	125748	1	3	562898
intron_variant	17	-38	562898	10	0	0	562898
intron_variant	17	-38	562898	20	0	0	562898
intron_variant	17	-38	562898	50	0	0	562898
intron_variant	17	-38	562898	100	0	0	562898
intron_variant	17	-38	562898	200	0	0	562898
intron_variant	17	-38	562898	500	0	0	562898
intron_variant	17	-38	562898	1000	0	0	562898
intron_variant	17	-38	562898	2000	0	0	562898
intron_variant	17	-38	562898	3070	0	0	562898
intron_variant	17	-38	562898	5000	0	0	562898
intron_variant	17	-38	562898	5040	0	0	562898
intron_variant	17	-38	562898	8128	0	0	562898
intron_variant	17	-38	562898	9197	0	0	562898
intron_variant	17	-38	562898	10000	1	1	562898
intron_variant	17	-38	562898	10824	1	1	562898
intron_variant	17	-38	562898	15000	1	1	562898
intron_variant	17	-38	562898	15308	1	1	562898
intron_variant	17	-38	562898	17296	1	1	562898
intron_variant	17	-38	562898	20000	1	1	562898
intron_variant	17	-38	562898	25000	1	1	562898
intron_variant	17	-38	562898	30000	1	1	562898
intron_variant	17	-38	562898	35000	1	1	562898
intron_variant	17	-38	562898	40000	1	1	562898
intron_variant	17	-38	562898	45000	1	1	562898
intron_variant	17	-38	562898	50000	1	1	562898
intron_variant	17	-38	562898	55000	1	1	562898
intron_variant	17	-38	562898	56885	1	1	562898
intron_variant	17	-38	562898	60000	1	1	562898
intron_variant	17	-38	562898	65000	1	1	562898
intron_variant	17	-38	562898	70000	1	1	562898
intron_variant	17	-38	562898	75000	1	1	562898
intron_variant	17	-38	562898	80000	1	1	562898
intron_variant	17	-38	562898	85000	1	1	562898
intron_variant	17	-38	562898	90000	0	1	562898
intron_variant	17	-38	562898	95000	0	1	562898
intron_variant	17	-38	562898	100000	0	1	562898
intron_variant	17	-38	562898	110000	0	1	562898
intron_variant	17	-38	562898	120000	0	1	562898
intron_variant	17	-38	562898	125748	0	1	562898
intron_variant	17	-37	562898	10	0	0	562898
intron_variant	17	-37	562898	20	0	0	562898
intron_variant	17	-37	562898	50	0	0	562898
intron_variant	17	-37	562898	100	0	0	562898
intron_variant	17	-37	562898	200	0	0	562898
intron_variant	17	-37	562898	500	0	0	562898
intron_variant	17	-37	562898	1000	0	0	562898
intron_variant	17	-37	562898	2000	0	0	562898
intron_variant	17	-37	562898	3070	0	0	562898
intron_variant	17	-37	562898	5000	0	0	562898
intron_variant	17	-37	562898	5040	0	0	562898
intron_variant	17	-37	562898	8128	1	1	562898
intron_variant	17	-37	562898	9197	1	1	562898
intron_variant	17	-37	562898	10000	1	1	562898
intron_variant	17	-37	562898	10824	1	1	562898
intron_variant	17	-37	562898	15000	1	1	562898
intron_variant	17	-37	562898	15308	1	1	562898
intron_variant	17	-37	562898	17296	1	1	562898
intron_variant	17	-37	562898	20000	1	1	562898
intron_variant	17	-37	562898	25000	1	1	562898
intron_variant	17	-37	562898	30000	1	1	562898
intron_variant	17	-37	562898	35000	1	1	562898
intron_variant	17	-37	562898	40000	1	1	562898
intron_variant	17	-37	562898	45000	1	1	562898
intron_variant	17	-37	562898	50000	1	1	562898
intron_variant	17	-37	562898	55000	0	1	562898
intron_variant	17	-37	562898	56885	0	1	562898
intron_variant	17	-37	562898	60000	0	1	562898
intron_variant	17	-37	562898	65000	0	1	562898
intron_variant	17	-37	562898	70000	0	1	562898
intron_variant	17	-37	562898	75000	0	1	562898
intron_variant	17	-37	562898	80000	0	1	562898
intron_variant	17	-37	562898	85000	0	1	562898
intron_variant	17	-37	562898	90000	0	1	562898
intron_variant	17	-37	562898	95000	0	1	562898
intron_variant	17	-37	562898	100000	0	1	562898
intron_variant	17	-37	562898	110000	0	1	562898
intron_variant	17	-37	562898	120000	0	1	562898
intron_variant	17	-37	562898	125748	0	1	562898
intron_variant	17	-36	562898	10	0	0	562898
intron_variant	17	-36	562898	20	0	0	562898
intron_variant	17	-36	562898	50	0	0	562898
intron_variant	17	-36	562898	100	0	0	562898
intron_variant	17	-36	562898	200	0	0	562898
intron_variant	17	-36	562898	500	0	0	562898
intron_variant	17	-36	562898	1000	0	0	562898
intron_variant	17	-36	562898	2000	0	0	562898
intron_variant	17	-36	562898	3070	0	0	562898
intron_variant	17	-36	562898	5000	0	0	562898
intron_variant	17	-36	562898	5040	0	0	562898
intron_variant	17	-36	562898	8128	0	0	562898
intron_variant	17	-36	562898	9197	0	0	562898
intron_variant	17	-36	562898	10000	0	0	562898
intron_variant	17	-36	562898	10824	0	0	562898
intron_variant	17	-36	562898	15000	1	1	562898
intron_variant	17	-36	562898	15308	1	1	562898
intron_variant	17	-36	562898	17296	1	1	562898
intron_variant	17	-36	562898	20000	1	1	562898
intron_variant	17	-36	562898	25000	1	1	562898
intron_variant	17	-36	562898	30000	0	1	562898
intron_variant	17	-36	562898	35000	0	1	562898
intron_variant	17	-36	562898	40000	0	1	562898
intron_variant	17	-36	562898	45000	0	1	562898
intron_variant	17	-36	562898	50000	1	2	562898
intron_variant	17	-36	562898	55000	1	2	562898
intron_variant	17	-36	562898	56885	1	2	562898
intron_variant	17	-36	562898	60000	1	2	562898
intron_variant	17	-36	562898	65000	1	2	562898
intron_variant	17	-36	562898	70000	1	2	562898
intron_variant	17	-36	562898	75000	1	2	562898
intron_variant	17	-36	562898	80000	1	2	562898
intron_variant	17	-36	562898	85000	1	2	562898
intron_variant	17	-36	562898	90000	1	2	562898
intron_variant	17	-36	562898	95000	1	2	562898
intron_variant	17	-36	562898	100000	1	2	562898
intron_variant	17	-36	562898	110000	2	3	562898
intron_variant	17	-36	562898	120000	2	3	562898
intron_variant	17	-36	562898	125748	2	3	562898
intron_variant	17	-35	562898	10	0	0	562898
intron_variant	17	-35	562898	20	0	0	562898
intron_variant	17	-35	562898	50	0	0	562898
intron_variant	17	-35	562898	100	0	0	562898
intron_variant	17	-35	562898	200	0	0	562898
intron_variant	17	-35	562898	500	0	0	562898
intron_variant	17	-35	562898	1000	0	0	562898
intron_variant	17	-35	562898	2000	0	0	562898
intron_variant	17	-35	562898	3070	0	0	562898
intron_variant	17	-35	562898	5000	0	0	562898
intron_variant	17	-35	562898	5040	0	0	562898
intron_variant	17	-35	562898	8128	0	0	562898
intron_variant	17	-35	562898	9197	1	1	562898
intron_variant	17	-35	562898	10000	1	1	562898
intron_variant	17	-35	562898	10824	1	1	562898
intron_variant	17	-35	562898	15000	1	2	562898
intron_variant	17	-35	562898	15308	1	2	562898
intron_variant	17	-35	562898	17296	1	2	562898
intron_variant	17	-35	562898	20000	1	2	562898
intron_variant	17	-35	562898	25000	1	2	562898
intron_variant	17	-35	562898	30000	1	2	562898
intron_variant	17	-35	562898	35000	1	2	562898
intron_variant	17	-35	562898	40000	1	2	562898
intron_variant	17	-35	562898	45000	1	2	562898
intron_variant	17	-35	562898	50000	1	2	562898
intron_variant	17	-35	562898	55000	0	2	562898
intron_variant	17	-35	562898	56885	0	2	562898
intron_variant	17	-35	562898	60000	0	2	562898
intron_variant	17	-35	562898	65000	0	2	562898
intron_variant	17	-35	562898	70000	0	2	562898
intron_variant	17	-35	562898	75000	0	2	562898
intron_variant	17	-35	562898	80000	0	2	562898
intron_variant	17	-35	562898	85000	0	2	562898
intron_variant	17	-35	562898	90000	0	2	562898
intron_variant	17	-35	562898	95000	0	2	562898
intron_variant	17	-35	562898	100000	0	2	562898
intron_variant	17	-35	562898	110000	0	2	562898
intron_variant	17	-35	562898	120000	0	2	562898
intron_variant	17	-35	562898	125748	0	2	562898
intron_variant	17	-34	562898	10	0	0	562898
intron_variant	17	-34	562898	20	0	0	562898
intron_variant	17	-34	562898	50	0	0	562898
intron_variant	17	-34	562898	100	0	0	562898
intron_variant	17	-34	562898	200	0	0	562898
intron_variant	17	-34	562898	500	0	0	562898
intron_variant	17	-34	562898	1000	0	0	562898
intron_variant	17	-34	562898	2000	0	0	562898
intron_variant	17	-34	562898	3070	0	0	562898
intron_variant	17	-34	562898	5000	0	0	562898
intron_variant	17	-34	562898	5040	0	0	562898
intron_variant	17	-34	562898	8128	0	0	562898
intron_variant	17	-34	562898	9197	0	0	562898
intron_variant	17	-34	562898	10000	0	0	562898
intron_variant	17	-34	562898	10824	0	0	562898
intron_variant	17	-34	562898	15000	0	0	562898
intron_variant	17	-34	562898	15308	0	0	562898
intron_variant	17	-34	562898	17296	0	0	562898
intron_variant	17	-34	562898	20000	0	0	562898
intron_variant	17	-34	562898	25000	0	0	562898
intron_variant	17	-34	562898	30000	0	0	562898
intron_variant	17	-34	562898	35000	0	0	562898
intron_variant	17	-34	562898	40000	0	0	562898
intron_variant	17	-34	562898	45000	0	0	562898
intron_variant	17	-34	562898	50000	0	0	562898
intron_variant	17	-34	562898	55000	1	1	562898
intron_variant	17	-34	562898	56885	1	1	562898
intron_variant	17	-34	562898	60000	2	2	562898
intron_variant	17	-34	562898	65000	2	2	562898
intron_variant	17	-34	562898	70000	3	3	562898
intron_variant	17	-34	562898	75000	3	3	562898
intron_variant	17	-34	562898	80000	3	3	562898
intron_variant	17	-34	562898	85000	3	3	562898
intron_variant	17	-34	562898	90000	3	3	562898
intron_variant	17	-34	562898	95000	3	3	562898
intron_variant	17	-34	562898	100000	3	3	562898
intron_variant	17	-34	562898	110000	3	3	562898
intron_variant	17	-34	562898	120000	3	3	562898
intron_variant	17	-34	562898	125748	3	3	562898
intron_variant	17	-33	562898	10	0	0	562898
intron_variant	17	-33	562898	20	0	0	562898
intron_variant	17	-33	562898	50	0	0	562898
intron_variant	17	-33	562898	100	0	0	562898
intron_variant	17	-33	562898	200	0	0	562898
intron_variant	17	-33	562898	500	0	0	562898
intron_variant	17	-33	562898	1000	0	0	562898
intron_variant	17	-33	562898	2000	0	0	562898
intron_variant	17	-33	562898	3070	0	0	562898
intron_variant	17	-33	562898	5000	0	0	562898
intron_variant	17	-33	562898	5040	0	0	562898
intron_variant	17	-33	562898	8128	0	0	562898
intron_variant	17	-33	562898	9197	0	0	562898
intron_variant	17	-33	562898	10000	0	0	562898
intron_variant	17	-33	562898	10824	0	0	562898
intron_variant	17	-33	562898	15000	1	1	562898
intron_variant	17	-33	562898	15308	1	1	562898
intron_variant	17	-33	562898	17296	1	1	562898
intron_variant	17	-33	562898	20000	1	1	562898
intron_variant	17	-33	562898	25000	1	1	562898
intron_variant	17	-33	562898	30000	1	1	562898
intron_variant	17	-33	562898	35000	1	1	562898
intron_variant	17	-33	562898	40000	1	1	562898
intron_variant	17	-33	562898	45000	1	1	562898
intron_variant	17	-33	562898	50000	1	1	562898
intron_variant	17	-33	562898	55000	1	1	562898
intron_variant	17	-33	562898	56885	1	1	562898
intron_variant	17	-33	562898	60000	1	1	562898
intron_variant	17	-33	562898	65000	1	1	562898
intron_variant	17	-33	562898	70000	1	1	562898
intron_variant	17	-33	562898	75000	1	1	562898
intron_variant	17	-33	562898	80000	1	1	562898
intron_variant	17	-33	562898	85000	1	1	562898
intron_variant	17	-33	562898	90000	1	1	562898
intron_variant	17	-33	562898	95000	1	1	562898
intron_variant	17	-33	562898	100000	1	1	562898
intron_variant	17	-33	562898	110000	1	1	562898
intron_variant	17	-33	562898	120000	1	1	562898
intron_variant	17	-33	562898	125748	1	1	562898
intron_variant	17	-32	562898	10	0	0	562898
intron_variant	17	-32	562898	20	0	0	562898
intron_variant	17	-32	562898	50	0	0	562898
intron_variant	17	-32	562898	100	0	0	562898
intron_variant	17	-32	562898	200	0	0	562898
intron_variant	17	-32	562898	500	0	0	562898
intron_variant	17	-32	562898	1000	0	0	562898
intron_variant	17	-32	562898	2000	0	0	562898
intron_variant	17	-32	562898	3070	0	0	562898
intron_variant	17	-32	562898	5000	0	0	562898
intron_variant	17	-32	562898	5040	0	0	562898
intron_variant	17	-32	562898	8128	0	0	562898
intron_variant	17	-32	562898	9197	0	0	562898
intron_variant	17	-32	562898	10000	0	0	562898
intron_variant	17	-32	562898	10824	0	0	562898
intron_variant	17	-32	562898	15000	0	0	562898
intron_variant	17	-32	562898	15308	0	0	562898
intron_variant	17	-32	562898	17296	0	0	562898
intron_variant	17	-32	562898	20000	0	0	562898
intron_variant	17	-32	562898	25000	0	0	562898
intron_variant	17	-32	562898	30000	2	2	562898
intron_variant	17	-32	562898	35000	2	2	562898
intron_variant	17	-32	562898	40000	2	2	562898
intron_variant	17	-32	562898	45000	2	2	562898
intron_variant	17	-32	562898	50000	3	3	562898
intron_variant	17	-32	562898	55000	3	3	562898
intron_variant	17	-32	562898	56885	3	3	562898
intron_variant	17	-32	562898	60000	4	4	562898
intron_variant	17	-32	562898	65000	5	5	562898
intron_variant	17	-32	562898	70000	5	5	562898
intron_variant	17	-32	562898	75000	5	5	562898
intron_variant	17	-32	562898	80000	5	5	562898
intron_variant	17	-32	562898	85000	4	5	562898
intron_variant	17	-32	562898	90000	4	5	562898
intron_variant	17	-32	562898	95000	3	5	562898
intron_variant	17	-32	562898	100000	4	6	562898
intron_variant	17	-32	562898	110000	4	6	562898
intron_variant	17	-32	562898	120000	4	6	562898
intron_variant	17	-32	562898	125748	3	6	562898
intron_variant	17	-31	562898	10	0	0	562898
intron_variant	17	-31	562898	20	0	0	562898
intron_variant	17	-31	562898	50	0	0	562898
intron_variant	17	-31	562898	100	0	0	562898
intron_variant	17	-31	562898	200	0	0	562898
intron_variant	17	-31	562898	500	0	0	562898
intron_variant	17	-31	562898	1000	0	0	562898
intron_variant	17	-31	562898	2000	0	0	562898
intron_variant	17	-31	562898	3070	0	0	562898
intron_variant	17	-31	562898	5000	0	0	562898
intron_variant	17	-31	562898	5040	0	0	562898
intron_variant	17	-31	562898	8128	0	0	562898
intron_variant	17	-31	562898	9197	0	0	562898
intron_variant	17	-31	562898	10000	0	0	562898
intron_variant	17	-31	562898	10824	0	0	562898
intron_variant	17	-31	562898	15000	0	0	562898
intron_variant	17	-31	562898	15308	0	0	562898
intron_variant	17	-31	562898	17296	0	0	562898
intron_variant	17	-31	562898	20000	0	0	562898
intron_variant	17	-31	562898	25000	0	0	562898
intron_variant	17	-31	562898	30000	0	0	562898
intron_variant	17	-31	562898	35000	1	1	562898
intron_variant	17	-31	562898	40000	1	1	562898
intron_variant	17	-31	562898	45000	1	1	562898
intron_variant	17	-31	562898	50000	1	1	562898
intron_variant	17	-31	562898	55000	0	1	562898
intron_variant	17	-31	562898	56885	0	1	562898
intron_variant	17	-31	562898	60000	0	1	562898
intron_variant	17	-31	562898	65000	0	1	562898
intron_variant	17	-31	562898	70000	0	1	562898
intron_variant	17	-31	562898	75000	0	1	562898
intron_variant	17	-31	562898	80000	0	1	562898
intron_variant	17	-31	562898	85000	0	1	562898
intron_variant	17	-31	562898	90000	0	1	562898
intron_variant	17	-31	562898	95000	0	1	562898
intron_variant	17	-31	562898	100000	0	1	562898
intron_variant	17	-31	562898	110000	0	1	562898
intron_variant	17	-31	562898	120000	0	1	562898
intron_variant	17	-31	562898	125748	0	1	562898
intron_variant	17	-30	562898	10	0	0	562898
intron_variant	17	-30	562898	20	0	0	562898
intron_variant	17	-30	562898	50	0	0	562898
intron_variant	17	-30	562898	100	0	0	562898
intron_variant	17	-30	562898	200	0	0	562898
intron_variant	17	-30	562898	500	0	0	562898
intron_variant	17	-30	562898	1000	0	0	562898
intron_variant	17	-30	562898	2000	0	0	562898
intron_variant	17	-30	562898	3070	0	0	562898
intron_variant	17	-30	562898	5000	0	0	562898
intron_variant	17	-30	562898	5040	0	0	562898
intron_variant	17	-30	562898	8128	0	1	562898
intron_variant	17	-30	562898	9197	0	1	562898
intron_variant	17	-30	562898	10000	0	1	562898
intron_variant	17	-30	562898	10824	1	2	562898
intron_variant	17	-30	562898	15000	1	2	562898
intron_variant	17	-30	562898	15308	1	2	562898
intron_variant	17	-30	562898	17296	1	2	562898
intron_variant	17	-30	562898	20000	1	2	562898
intron_variant	17	-30	562898	25000	1	2	562898
intron_variant	17	-30	562898	30000	1	2	562898
intron_variant	17	-30	562898	35000	1	2	562898
intron_variant	17	-30	562898	40000	1	2	562898
intron_variant	17	-30	562898	45000	1	2	562898
intron_variant	17	-30	562898	50000	1	2	562898
intron_variant	17	-30	562898	55000	2	3	562898
intron_variant	17	-30	562898	56885	2	3	562898
intron_variant	17	-30	562898	60000	2	3	562898
intron_variant	17	-30	562898	65000	1	3	562898
intron_variant	17	-30	562898	70000	1	3	562898
intron_variant	17	-30	562898	75000	1	3	562898
intron_variant	17	-30	562898	80000	1	3	562898
intron_variant	17	-30	562898	85000	1	3	562898
intron_variant	17	-30	562898	90000	2	4	562898
intron_variant	17	-30	562898	95000	2	4	562898
intron_variant	17	-30	562898	100000	2	4	562898
intron_variant	17	-30	562898	110000	2	4	562898
intron_variant	17	-30	562898	120000	2	4	562898
intron_variant	17	-30	562898	125748	2	4	562898
intron_variant	17	-29	562898	10	0	0	562898
intron_variant	17	-29	562898	20	0	0	562898
intron_variant	17	-29	562898	50	0	0	562898
intron_variant	17	-29	562898	100	0	0	562898
intron_variant	17	-29	562898	200	0	0	562898
intron_variant	17	-29	562898	500	0	0	562898
intron_variant	17	-29	562898	1000	0	0	562898
intron_variant	17	-29	562898	2000	0	0	562898
intron_variant	17	-29	562898	3070	0	0	562898
intron_variant	17	-29	562898	5000	0	0	562898
intron_variant	17	-29	562898	5040	0	0	562898
intron_variant	17	-29	562898	8128	0	0	562898
intron_variant	17	-29	562898	9197	0	0	562898
intron_variant	17	-29	562898	10000	0	0	562898
intron_variant	17	-29	562898	10824	0	0	562898
intron_variant	17	-29	562898	15000	0	0	562898
intron_variant	17	-29	562898	15308	0	0	562898
intron_variant	17	-29	562898	17296	0	0	562898
intron_variant	17	-29	562898	20000	0	0	562898
intron_variant	17	-29	562898	25000	0	0	562898
intron_variant	17	-29	562898	30000	1	1	562898
intron_variant	17	-29	562898	35000	1	1	562898
intron_variant	17	-29	562898	40000	1	1	562898
intron_variant	17	-29	562898	45000	1	1	562898
intron_variant	17	-29	562898	50000	1	1	562898
intron_variant	17	-29	562898	55000	1	1	562898
intron_variant	17	-29	562898	56885	1	1	562898
intron_variant	17	-29	562898	60000	1	1	562898
intron_variant	17	-29	562898	65000	1	1	562898
intron_variant	17	-29	562898	70000	1	1	562898
intron_variant	17	-29	562898	75000	1	1	562898
intron_variant	17	-29	562898	80000	1	1	562898
intron_variant	17	-29	562898	85000	1	1	562898
intron_variant	17	-29	562898	90000	1	1	562898
intron_variant	17	-29	562898	95000	1	1	562898
intron_variant	17	-29	562898	100000	1	1	562898
intron_variant	17	-29	562898	110000	1	1	562898
intron_variant	17	-29	562898	120000	1	1	562898
intron_variant	17	-29	562898	125748	1	1	562898
intron_variant	17	-28	562898	10	0	0	562898
intron_variant	17	-28	562898	20	0	0	562898
intron_variant	17	-28	562898	50	0	0	562898
intron_variant	17	-28	562898	100	0	0	562898
intron_variant	17	-28	562898	200	0	0	562898
intron_variant	17	-28	562898	500	0	0	562898
intron_variant	17	-28	562898	1000	0	0	562898
intron_variant	17	-28	562898	2000	0	0	562898
intron_variant	17	-28	562898	3070	0	0	562898
intron_variant	17	-28	562898	5000	1	1	562898
intron_variant	17	-28	562898	5040	1	1	562898
intron_variant	17	-28	562898	8128	0	1	562898
intron_variant	17	-28	562898	9197	0	1	562898
intron_variant	17	-28	562898	10000	0	1	562898
intron_variant	17	-28	562898	10824	0	1	562898
intron_variant	17	-28	562898	15000	0	1	562898
intron_variant	17	-28	562898	15308	0	1	562898
intron_variant	17	-28	562898	17296	0	1	562898
intron_variant	17	-28	562898	20000	0	1	562898
intron_variant	17	-28	562898	25000	0	1	562898
intron_variant	17	-28	562898	30000	0	1	562898
intron_variant	17	-28	562898	35000	0	1	562898
intron_variant	17	-28	562898	40000	0	1	562898
intron_variant	17	-28	562898	45000	0	1	562898
intron_variant	17	-28	562898	50000	0	1	562898
intron_variant	17	-28	562898	55000	0	1	562898
intron_variant	17	-28	562898	56885	0	1	562898
intron_variant	17	-28	562898	60000	0	1	562898
intron_variant	17	-28	562898	65000	0	1	562898
intron_variant	17	-28	562898	70000	0	1	562898
intron_variant	17	-28	562898	75000	0	1	562898
intron_variant	17	-28	562898	80000	0	1	562898
intron_variant	17	-28	562898	85000	0	1	562898
intron_variant	17	-28	562898	90000	0	1	562898
intron_variant	17	-28	562898	95000	0	1	562898
intron_variant	17	-28	562898	100000	0	1	562898
intron_variant	17	-28	562898	110000	0	1	562898
intron_variant	17	-28	562898	120000	0	1	562898
intron_variant	17	-28	562898	125748	0	1	562898
intron_variant	17	-27	562898	10	0	0	562898
intron_variant	17	-27	562898	20	0	0	562898
intron_variant	17	-27	562898	50	0	0	562898
intron_variant	17	-27	562898	100	0	0	562898
intron_variant	17	-27	562898	200	0	0	562898
intron_variant	17	-27	562898	500	0	0	562898
intron_variant	17	-27	562898	1000	0	0	562898
intron_variant	17	-27	562898	2000	0	0	562898
intron_variant	17	-27	562898	3070	0	0	562898
intron_variant	17	-27	562898	5000	0	1	562898
intron_variant	17	-27	562898	5040	0	1	562898
intron_variant	17	-27	562898	8128	0	1	562898
intron_variant	17	-27	562898	9197	0	1	562898
intron_variant	17	-27	562898	10000	0	1	562898
intron_variant	17	-27	562898	10824	0	1	562898
intron_variant	17	-27	562898	15000	0	1	562898
intron_variant	17	-27	562898	15308	0	1	562898
intron_variant	17	-27	562898	17296	0	1	562898
intron_variant	17	-27	562898	20000	1	2	562898
intron_variant	17	-27	562898	25000	1	2	562898
intron_variant	17	-27	562898	30000	2	3	562898
intron_variant	17	-27	562898	35000	2	3	562898
intron_variant	17	-27	562898	40000	2	3	562898
intron_variant	17	-27	562898	45000	2	3	562898
intron_variant	17	-27	562898	50000	1	3	562898
intron_variant	17	-27	562898	55000	1	3	562898
intron_variant	17	-27	562898	56885	1	3	562898
intron_variant	17	-27	562898	60000	1	3	562898
intron_variant	17	-27	562898	65000	1	3	562898
intron_variant	17	-27	562898	70000	1	3	562898
intron_variant	17	-27	562898	75000	2	4	562898
intron_variant	17	-27	562898	80000	2	4	562898
intron_variant	17	-27	562898	85000	2	4	562898
intron_variant	17	-27	562898	90000	2	4	562898
intron_variant	17	-27	562898	95000	2	4	562898
intron_variant	17	-27	562898	100000	3	5	562898
intron_variant	17	-27	562898	110000	4	6	562898
intron_variant	17	-27	562898	120000	4	6	562898
intron_variant	17	-27	562898	125748	4	6	562898
intron_variant	17	-26	562898	10	0	0	562898
intron_variant	17	-26	562898	20	0	0	562898
intron_variant	17	-26	562898	50	0	0	562898
intron_variant	17	-26	562898	100	0	0	562898
intron_variant	17	-26	562898	200	0	0	562898
intron_variant	17	-26	562898	500	0	0	562898
intron_variant	17	-26	562898	1000	0	0	562898
intron_variant	17	-26	562898	2000	0	0	562898
intron_variant	17	-26	562898	3070	0	0	562898
intron_variant	17	-26	562898	5000	0	0	562898
intron_variant	17	-26	562898	5040	0	0	562898
intron_variant	17	-26	562898	8128	1	1	562898
intron_variant	17	-26	562898	9197	1	1	562898
intron_variant	17	-26	562898	10000	2	2	562898
intron_variant	17	-26	562898	10824	2	2	562898
intron_variant	17	-26	562898	15000	2	2	562898
intron_variant	17	-26	562898	15308	2	2	562898
intron_variant	17	-26	562898	17296	2	2	562898
intron_variant	17	-26	562898	20000	2	2	562898
intron_variant	17	-26	562898	25000	2	2	562898
intron_variant	17	-26	562898	30000	3	3	562898
intron_variant	17	-26	562898	35000	4	4	562898
intron_variant	17	-26	562898	40000	4	5	562898
intron_variant	17	-26	562898	45000	4	5	562898
intron_variant	17	-26	562898	50000	5	6	562898
intron_variant	17	-26	562898	55000	5	6	562898
intron_variant	17	-26	562898	56885	5	6	562898
intron_variant	17	-26	562898	60000	5	6	562898
intron_variant	17	-26	562898	65000	5	6	562898
intron_variant	17	-26	562898	70000	5	6	562898
intron_variant	17	-26	562898	75000	5	6	562898
intron_variant	17	-26	562898	80000	5	6	562898
intron_variant	17	-26	562898	85000	5	6	562898
intron_variant	17	-26	562898	90000	5	6	562898
intron_variant	17	-26	562898	95000	5	6	562898
intron_variant	17	-26	562898	100000	5	6	562898
intron_variant	17	-26	562898	110000	5	6	562898
intron_variant	17	-26	562898	120000	5	6	562898
intron_variant	17	-26	562898	125748	5	6	562898
intron_variant	17	-25	562898	10	0	0	562898
intron_variant	17	-25	562898	20	0	0	562898
intron_variant	17	-25	562898	50	0	0	562898
intron_variant	17	-25	562898	100	0	0	562898
intron_variant	17	-25	562898	200	0	0	562898
intron_variant	17	-25	562898	500	0	0	562898
intron_variant	17	-25	562898	1000	0	0	562898
intron_variant	17	-25	562898	2000	0	0	562898
intron_variant	17	-25	562898	3070	1	1	562898
intron_variant	17	-25	562898	5000	1	1	562898
intron_variant	17	-25	562898	5040	1	1	562898
intron_variant	17	-25	562898	8128	2	2	562898
intron_variant	17	-25	562898	9197	3	3	562898
intron_variant	17	-25	562898	10000	3	3	562898
intron_variant	17	-25	562898	10824	3	3	562898
intron_variant	17	-25	562898	15000	2	3	562898
intron_variant	17	-25	562898	15308	2	3	562898
intron_variant	17	-25	562898	17296	2	3	562898
intron_variant	17	-25	562898	20000	2	3	562898
intron_variant	17	-25	562898	25000	2	3	562898
intron_variant	17	-25	562898	30000	3	4	562898
intron_variant	17	-25	562898	35000	3	4	562898
intron_variant	17	-25	562898	40000	3	4	562898
intron_variant	17	-25	562898	45000	4	5	562898
intron_variant	17	-25	562898	50000	4	5	562898
intron_variant	17	-25	562898	55000	4	5	562898
intron_variant	17	-25	562898	56885	4	5	562898
intron_variant	17	-25	562898	60000	5	6	562898
intron_variant	17	-25	562898	65000	5	6	562898
intron_variant	17	-25	562898	70000	5	6	562898
intron_variant	17	-25	562898	75000	5	6	562898
intron_variant	17	-25	562898	80000	5	6	562898
intron_variant	17	-25	562898	85000	5	6	562898
intron_variant	17	-25	562898	90000	5	6	562898
intron_variant	17	-25	562898	95000	5	6	562898
intron_variant	17	-25	562898	100000	5	7	562898
intron_variant	17	-25	562898	110000	5	7	562898
intron_variant	17	-25	562898	120000	5	7	562898
intron_variant	17	-25	562898	125748	5	7	562898
intron_variant	17	-24	562898	10	0	0	562898
intron_variant	17	-24	562898	20	0	0	562898
intron_variant	17	-24	562898	50	0	0	562898
intron_variant	17	-24	562898	100	0	0	562898
intron_variant	17	-24	562898	200	0	0	562898
intron_variant	17	-24	562898	500	0	0	562898
intron_variant	17	-24	562898	1000	0	0	562898
intron_variant	17	-24	562898	2000	1	1	562898
intron_variant	17	-24	562898	3070	1	1	562898
intron_variant	17	-24	562898	5000	1	1	562898
intron_variant	17	-24	562898	5040	1	1	562898
intron_variant	17	-24	562898	8128	1	1	562898
intron_variant	17	-24	562898	9197	1	1	562898
intron_variant	17	-24	562898	10000	1	1	562898
intron_variant	17	-24	562898	10824	1	1	562898
intron_variant	17	-24	562898	15000	1	1	562898
intron_variant	17	-24	562898	15308	1	1	562898
intron_variant	17	-24	562898	17296	2	2	562898
intron_variant	17	-24	562898	20000	2	3	562898
intron_variant	17	-24	562898	25000	2	3	562898
intron_variant	17	-24	562898	30000	3	4	562898
intron_variant	17	-24	562898	35000	3	4	562898
intron_variant	17	-24	562898	40000	3	4	562898
intron_variant	17	-24	562898	45000	3	4	562898
intron_variant	17	-24	562898	50000	3	4	562898
intron_variant	17	-24	562898	55000	3	4	562898
intron_variant	17	-24	562898	56885	3	4	562898
intron_variant	17	-24	562898	60000	4	5	562898
intron_variant	17	-24	562898	65000	4	5	562898
intron_variant	17	-24	562898	70000	4	5	562898
intron_variant	17	-24	562898	75000	4	5	562898
intron_variant	17	-24	562898	80000	4	5	562898
intron_variant	17	-24	562898	85000	4	5	562898
intron_variant	17	-24	562898	90000	4	5	562898
intron_variant	17	-24	562898	95000	4	5	562898
intron_variant	17	-24	562898	100000	4	5	562898
intron_variant	17	-24	562898	110000	5	6	562898
intron_variant	17	-24	562898	120000	5	6	562898
intron_variant	17	-24	562898	125748	5	6	562898
intron_variant	17	-23	562898	10	0	0	562898
intron_variant	17	-23	562898	20	0	0	562898
intron_variant	17	-23	562898	50	0	0	562898
intron_variant	17	-23	562898	100	0	0	562898
intron_variant	17	-23	562898	200	0	0	562898
intron_variant	17	-23	562898	500	0	0	562898
intron_variant	17	-23	562898	1000	0	0	562898
intron_variant	17	-23	562898	2000	0	0	562898
intron_variant	17	-23	562898	3070	0	0	562898
intron_variant	17	-23	562898	5000	0	0	562898
intron_variant	17	-23	562898	5040	0	0	562898
intron_variant	17	-23	562898	8128	4	6	562898
intron_variant	17	-23	562898	9197	4	6	562898
intron_variant	17	-23	562898	10000	4	6	562898
intron_variant	17	-23	562898	10824	3	6	562898
intron_variant	17	-23	562898	15000	4	7	562898
intron_variant	17	-23	562898	15308	4	7	562898
intron_variant	17	-23	562898	17296	4	7	562898
intron_variant	17	-23	562898	20000	4	7	562898
intron_variant	17	-23	562898	25000	4	7	562898
intron_variant	17	-23	562898	30000	5	8	562898
intron_variant	17	-23	562898	35000	5	8	562898
intron_variant	17	-23	562898	40000	5	8	562898
intron_variant	17	-23	562898	45000	4	8	562898
intron_variant	17	-23	562898	50000	4	8	562898
intron_variant	17	-23	562898	55000	4	8	562898
intron_variant	17	-23	562898	56885	5	9	562898
intron_variant	17	-23	562898	60000	5	9	562898
intron_variant	17	-23	562898	65000	5	9	562898
intron_variant	17	-23	562898	70000	5	9	562898
intron_variant	17	-23	562898	75000	5	9	562898
intron_variant	17	-23	562898	80000	5	9	562898
intron_variant	17	-23	562898	85000	5	9	562898
intron_variant	17	-23	562898	90000	3	9	562898
intron_variant	17	-23	562898	95000	3	9	562898
intron_variant	17	-23	562898	100000	3	9	562898
intron_variant	17	-23	562898	110000	3	9	562898
intron_variant	17	-23	562898	120000	3	9	562898
intron_variant	17	-23	562898	125748	3	9	562898
intron_variant	17	-22	562898	10	0	0	562898
intron_variant	17	-22	562898	20	0	0	562898
intron_variant	17	-22	562898	50	0	0	562898
intron_variant	17	-22	562898	100	0	0	562898
intron_variant	17	-22	562898	200	0	0	562898
intron_variant	17	-22	562898	500	0	0	562898
intron_variant	17	-22	562898	1000	0	0	562898
intron_variant	17	-22	562898	2000	0	0	562898
intron_variant	17	-22	562898	3070	2	2	562898
intron_variant	17	-22	562898	5000	3	3	562898
intron_variant	17	-22	562898	5040	3	3	562898
intron_variant	17	-22	562898	8128	5	5	562898
intron_variant	17	-22	562898	9197	5	5	562898
intron_variant	17	-22	562898	10000	5	5	562898
intron_variant	17	-22	562898	10824	8	8	562898
intron_variant	17	-22	562898	15000	9	10	562898
intron_variant	17	-22	562898	15308	9	10	562898
intron_variant	17	-22	562898	17296	9	10	562898
intron_variant	17	-22	562898	20000	9	10	562898
intron_variant	17	-22	562898	25000	10	11	562898
intron_variant	17	-22	562898	30000	9	11	562898
intron_variant	17	-22	562898	35000	9	11	562898
intron_variant	17	-22	562898	40000	8	11	562898
intron_variant	17	-22	562898	45000	9	12	562898
intron_variant	17	-22	562898	50000	9	12	562898
intron_variant	17	-22	562898	55000	9	12	562898
intron_variant	17	-22	562898	56885	9	12	562898
intron_variant	17	-22	562898	60000	9	12	562898
intron_variant	17	-22	562898	65000	9	12	562898
intron_variant	17	-22	562898	70000	9	12	562898
intron_variant	17	-22	562898	75000	9	12	562898
intron_variant	17	-22	562898	80000	10	13	562898
intron_variant	17	-22	562898	85000	10	13	562898
intron_variant	17	-22	562898	90000	9	13	562898
intron_variant	17	-22	562898	95000	8	13	562898
intron_variant	17	-22	562898	100000	9	14	562898
intron_variant	17	-22	562898	110000	9	15	562898
intron_variant	17	-22	562898	120000	9	15	562898
intron_variant	17	-22	562898	125748	9	15	562898
intron_variant	17	-21	562898	10	0	0	562898
intron_variant	17	-21	562898	20	0	0	562898
intron_variant	17	-21	562898	50	0	0	562898
intron_variant	17	-21	562898	100	0	0	562898
intron_variant	17	-21	562898	200	1	1	562898
intron_variant	17	-21	562898	500	2	2	562898
intron_variant	17	-21	562898	1000	2	3	562898
intron_variant	17	-21	562898	2000	2	3	562898
intron_variant	17	-21	562898	3070	2	4	562898
intron_variant	17	-21	562898	5000	1	4	562898
intron_variant	17	-21	562898	5040	1	4	562898
intron_variant	17	-21	562898	8128	2	5	562898
intron_variant	17	-21	562898	9197	2	5	562898
intron_variant	17	-21	562898	10000	2	6	562898
intron_variant	17	-21	562898	10824	2	6	562898
intron_variant	17	-21	562898	15000	2	6	562898
intron_variant	17	-21	562898	15308	2	6	562898
intron_variant	17	-21	562898	17296	2	6	562898
intron_variant	17	-21	562898	20000	2	6	562898
intron_variant	17	-21	562898	25000	3	7	562898
intron_variant	17	-21	562898	30000	4	8	562898
intron_variant	17	-21	562898	35000	5	9	562898
intron_variant	17	-21	562898	40000	5	9	562898
intron_variant	17	-21	562898	45000	5	9	562898
intron_variant	17	-21	562898	50000	5	9	562898
intron_variant	17	-21	562898	55000	5	9	562898
intron_variant	17	-21	562898	56885	5	10	562898
intron_variant	17	-21	562898	60000	6	11	562898
intron_variant	17	-21	562898	65000	6	11	562898
intron_variant	17	-21	562898	70000	4	11	562898
intron_variant	17	-21	562898	75000	5	12	562898
intron_variant	17	-21	562898	80000	4	12	562898
intron_variant	17	-21	562898	85000	3	12	562898
intron_variant	17	-21	562898	90000	3	12	562898
intron_variant	17	-21	562898	95000	3	12	562898
intron_variant	17	-21	562898	100000	3	12	562898
intron_variant	17	-21	562898	110000	3	12	562898
intron_variant	17	-21	562898	120000	3	12	562898
intron_variant	17	-21	562898	125748	3	13	562898
intron_variant	17	-20	562898	10	0	0	562898
intron_variant	17	-20	562898	20	0	0	562898
intron_variant	17	-20	562898	50	0	0	562898
intron_variant	17	-20	562898	100	0	0	562898
intron_variant	17	-20	562898	200	0	0	562898
intron_variant	17	-20	562898	500	1	1	562898
intron_variant	17	-20	562898	1000	0	1	562898
intron_variant	17	-20	562898	2000	0	1	562898
intron_variant	17	-20	562898	3070	0	1	562898
intron_variant	17	-20	562898	5000	0	2	562898
intron_variant	17	-20	562898	5040	0	2	562898
intron_variant	17	-20	562898	8128	0	2	562898
intron_variant	17	-20	562898	9197	0	2	562898
intron_variant	17	-20	562898	10000	0	2	562898
intron_variant	17	-20	562898	10824	1	3	562898
intron_variant	17	-20	562898	15000	1	3	562898
intron_variant	17	-20	562898	15308	1	3	562898
intron_variant	17	-20	562898	17296	1	3	562898
intron_variant	17	-20	562898	20000	1	3	562898
intron_variant	17	-20	562898	25000	2	4	562898
intron_variant	17	-20	562898	30000	3	6	562898
intron_variant	17	-20	562898	35000	3	6	562898
intron_variant	17	-20	562898	40000	3	6	562898
intron_variant	17	-20	562898	45000	3	6	562898
intron_variant	17	-20	562898	50000	3	6	562898
intron_variant	17	-20	562898	55000	3	6	562898
intron_variant	17	-20	562898	56885	3	6	562898
intron_variant	17	-20	562898	60000	3	6	562898
intron_variant	17	-20	562898	65000	4	7	562898
intron_variant	17	-20	562898	70000	4	7	562898
intron_variant	17	-20	562898	75000	4	7	562898
intron_variant	17	-20	562898	80000	4	7	562898
intron_variant	17	-20	562898	85000	3	7	562898
intron_variant	17	-20	562898	90000	3	7	562898
intron_variant	17	-20	562898	95000	3	7	562898
intron_variant	17	-20	562898	100000	3	7	562898
intron_variant	17	-20	562898	110000	4	8	562898
intron_variant	17	-20	562898	120000	4	8	562898
intron_variant	17	-20	562898	125748	4	8	562898
intron_variant	17	-19	562898	10	0	0	562898
intron_variant	17	-19	562898	20	0	0	562898
intron_variant	17	-19	562898	50	0	0	562898
intron_variant	17	-19	562898	100	1	1	562898
intron_variant	17	-19	562898	200	1	1	562898
intron_variant	17	-19	562898	500	1	2	562898
intron_variant	17	-19	562898	1000	1	3	562898
intron_variant	17	-19	562898	2000	0	3	562898
intron_variant	17	-19	562898	3070	0	3	562898
intron_variant	17	-19	562898	5000	1	4	562898
intron_variant	17	-19	562898	5040	1	4	562898
intron_variant	17	-19	562898	8128	1	4	562898
intron_variant	17	-19	562898	9197	1	4	562898
intron_variant	17	-19	562898	10000	1	4	562898
intron_variant	17	-19	562898	10824	1	4	562898
intron_variant	17	-19	562898	15000	1	4	562898
intron_variant	17	-19	562898	15308	1	4	562898
intron_variant	17	-19	562898	17296	1	4	562898
intron_variant	17	-19	562898	20000	1	5	562898
intron_variant	17	-19	562898	25000	1	5	562898
intron_variant	17	-19	562898	30000	2	6	562898
intron_variant	17	-19	562898	35000	3	8	562898
intron_variant	17	-19	562898	40000	2	8	562898
intron_variant	17	-19	562898	45000	3	9	562898
intron_variant	17	-19	562898	50000	3	9	562898
intron_variant	17	-19	562898	55000	3	9	562898
intron_variant	17	-19	562898	56885	3	9	562898
intron_variant	17	-19	562898	60000	3	9	562898
intron_variant	17	-19	562898	65000	2	9	562898
intron_variant	17	-19	562898	70000	2	9	562898
intron_variant	17	-19	562898	75000	2	9	562898
intron_variant	17	-19	562898	80000	2	9	562898
intron_variant	17	-19	562898	85000	2	9	562898
intron_variant	17	-19	562898	90000	2	9	562898
intron_variant	17	-19	562898	95000	2	9	562898
intron_variant	17	-19	562898	100000	2	9	562898
intron_variant	17	-19	562898	110000	2	9	562898
intron_variant	17	-19	562898	120000	2	9	562898
intron_variant	17	-19	562898	125748	2	9	562898
intron_variant	17	-18	562898	10	0	0	562898
intron_variant	17	-18	562898	20	0	0	562898
intron_variant	17	-18	562898	50	0	0	562898
intron_variant	17	-18	562898	100	0	0	562898
intron_variant	17	-18	562898	200	1	1	562898
intron_variant	17	-18	562898	500	1	1	562898
intron_variant	17	-18	562898	1000	1	1	562898
intron_variant	17	-18	562898	2000	3	3	562898
intron_variant	17	-18	562898	3070	4	4	562898
intron_variant	17	-18	562898	5000	4	4	562898
intron_variant	17	-18	562898	5040	4	4	562898
intron_variant	17	-18	562898	8128	4	6	562898
intron_variant	17	-18	562898	9197	5	7	562898
intron_variant	17	-18	562898	10000	5	7	562898
intron_variant	17	-18	562898	10824	5	7	562898
intron_variant	17	-18	562898	15000	4	7	562898
intron_variant	17	-18	562898	15308	3	7	562898
intron_variant	17	-18	562898	17296	3	7	562898
intron_variant	17	-18	562898	20000	3	7	562898
intron_variant	17	-18	562898	25000	5	9	562898
intron_variant	17	-18	562898	30000	4	9	562898
intron_variant	17	-18	562898	35000	5	10	562898
intron_variant	17	-18	562898	40000	6	11	562898
intron_variant	17	-18	562898	45000	5	11	562898
intron_variant	17	-18	562898	50000	5	11	562898
intron_variant	17	-18	562898	55000	5	11	562898
intron_variant	17	-18	562898	56885	5	12	562898
intron_variant	17	-18	562898	60000	5	13	562898
intron_variant	17	-18	562898	65000	5	13	562898
intron_variant	17	-18	562898	70000	6	14	562898
intron_variant	17	-18	562898	75000	7	15	562898
intron_variant	17	-18	562898	80000	8	16	562898
intron_variant	17	-18	562898	85000	8	16	562898
intron_variant	17	-18	562898	90000	10	18	562898
intron_variant	17	-18	562898	95000	10	18	562898
intron_variant	17	-18	562898	100000	10	18	562898
intron_variant	17	-18	562898	110000	10	18	562898
intron_variant	17	-18	562898	120000	11	19	562898
intron_variant	17	-18	562898	125748	12	20	562898
intron_variant	17	-17	562898	10	0	0	562898
intron_variant	17	-17	562898	20	0	0	562898
intron_variant	17	-17	562898	50	0	0	562898
intron_variant	17	-17	562898	100	0	0	562898
intron_variant	17	-17	562898	200	0	0	562898
intron_variant	17	-17	562898	500	0	0	562898
intron_variant	17	-17	562898	1000	0	0	562898
intron_variant	17	-17	562898	2000	1	1	562898
intron_variant	17	-17	562898	3070	1	1	562898
intron_variant	17	-17	562898	5000	2	2	562898
intron_variant	17	-17	562898	5040	2	2	562898
intron_variant	17	-17	562898	8128	1	2	562898
intron_variant	17	-17	562898	9197	1	2	562898
intron_variant	17	-17	562898	10000	2	3	562898
intron_variant	17	-17	562898	10824	2	3	562898
intron_variant	17	-17	562898	15000	2	3	562898
intron_variant	17	-17	562898	15308	2	3	562898
intron_variant	17	-17	562898	17296	2	3	562898
intron_variant	17	-17	562898	20000	2	3	562898
intron_variant	17	-17	562898	25000	2	3	562898
intron_variant	17	-17	562898	30000	2	3	562898
intron_variant	17	-17	562898	35000	2	3	562898
intron_variant	17	-17	562898	40000	3	4	562898
intron_variant	17	-17	562898	45000	4	5	562898
intron_variant	17	-17	562898	50000	4	5	562898
intron_variant	17	-17	562898	55000	4	5	562898
intron_variant	17	-17	562898	56885	4	5	562898
intron_variant	17	-17	562898	60000	5	6	562898
intron_variant	17	-17	562898	65000	5	6	562898
intron_variant	17	-17	562898	70000	5	6	562898
intron_variant	17	-17	562898	75000	5	7	562898
intron_variant	17	-17	562898	80000	5	7	562898
intron_variant	17	-17	562898	85000	6	8	562898
intron_variant	17	-17	562898	90000	7	9	562898
intron_variant	17	-17	562898	95000	7	9	562898
intron_variant	17	-17	562898	100000	7	10	562898
intron_variant	17	-17	562898	110000	7	10	562898
intron_variant	17	-17	562898	120000	8	11	562898
intron_variant	17	-17	562898	125748	8	11	562898
intron_variant	17	-16	562898	10	0	0	562898
intron_variant	17	-16	562898	20	0	0	562898
intron_variant	17	-16	562898	50	1	1	562898
intron_variant	17	-16	562898	100	1	1	562898
intron_variant	17	-16	562898	200	1	2	562898
intron_variant	17	-16	562898	500	2	3	562898
intron_variant	17	-16	562898	1000	1	3	562898
intron_variant	17	-16	562898	2000	1	3	562898
intron_variant	17	-16	562898	3070	1	4	562898
intron_variant	17	-16	562898	5000	2	6	562898
intron_variant	17	-16	562898	5040	2	6	562898
intron_variant	17	-16	562898	8128	2	6	562898
intron_variant	17	-16	562898	9197	2	6	562898
intron_variant	17	-16	562898	10000	4	8	562898
intron_variant	17	-16	562898	10824	5	9	562898
intron_variant	17	-16	562898	15000	7	11	562898
intron_variant	17	-16	562898	15308	7	11	562898
intron_variant	17	-16	562898	17296	8	12	562898
intron_variant	17	-16	562898	20000	8	12	562898
intron_variant	17	-16	562898	25000	5	13	562898
intron_variant	17	-16	562898	30000	6	14	562898
intron_variant	17	-16	562898	35000	6	14	562898
intron_variant	17	-16	562898	40000	9	18	562898
intron_variant	17	-16	562898	45000	10	19	562898
intron_variant	17	-16	562898	50000	10	19	562898
intron_variant	17	-16	562898	55000	9	19	562898
intron_variant	17	-16	562898	56885	9	19	562898
intron_variant	17	-16	562898	60000	9	19	562898
intron_variant	17	-16	562898	65000	9	19	562898
intron_variant	17	-16	562898	70000	9	19	562898
intron_variant	17	-16	562898	75000	9	19	562898
intron_variant	17	-16	562898	80000	8	19	562898
intron_variant	17	-16	562898	85000	9	20	562898
intron_variant	17	-16	562898	90000	9	20	562898
intron_variant	17	-16	562898	95000	9	20	562898
intron_variant	17	-16	562898	100000	9	20	562898
intron_variant	17	-16	562898	110000	9	21	562898
intron_variant	17	-16	562898	120000	8	22	562898
intron_variant	17	-16	562898	125748	8	22	562898
intron_variant	17	-15	562898	10	0	0	562898
intron_variant	17	-15	562898	20	0	0	562898
intron_variant	17	-15	562898	50	0	0	562898
intron_variant	17	-15	562898	100	1	1	562898
intron_variant	17	-15	562898	200	0	1	562898
intron_variant	17	-15	562898	500	0	1	562898
intron_variant	17	-15	562898	1000	1	2	562898
intron_variant	17	-15	562898	2000	2	3	562898
intron_variant	17	-15	562898	3070	3	4	562898
intron_variant	17	-15	562898	5000	4	6	562898
intron_variant	17	-15	562898	5040	4	6	562898
intron_variant	17	-15	562898	8128	5	8	562898
intron_variant	17	-15	562898	9197	5	8	562898
intron_variant	17	-15	562898	10000	4	8	562898
intron_variant	17	-15	562898	10824	4	8	562898
intron_variant	17	-15	562898	15000	3	8	562898
intron_variant	17	-15	562898	15308	3	8	562898
intron_variant	17	-15	562898	17296	3	8	562898
intron_variant	17	-15	562898	20000	3	8	562898
intron_variant	17	-15	562898	25000	3	8	562898
intron_variant	17	-15	562898	30000	5	10	562898
intron_variant	17	-15	562898	35000	6	11	562898
intron_variant	17	-15	562898	40000	7	12	562898
intron_variant	17	-15	562898	45000	6	12	562898
intron_variant	17	-15	562898	50000	8	15	562898
intron_variant	17	-15	562898	55000	8	15	562898
intron_variant	17	-15	562898	56885	8	15	562898
intron_variant	17	-15	562898	60000	8	15	562898
intron_variant	17	-15	562898	65000	7	16	562898
intron_variant	17	-15	562898	70000	7	16	562898
intron_variant	17	-15	562898	75000	8	17	562898
intron_variant	17	-15	562898	80000	9	19	562898
intron_variant	17	-15	562898	85000	9	19	562898
intron_variant	17	-15	562898	90000	10	20	562898
intron_variant	17	-15	562898	95000	10	21	562898
intron_variant	17	-15	562898	100000	13	24	562898
intron_variant	17	-15	562898	110000	13	24	562898
intron_variant	17	-15	562898	120000	14	26	562898
intron_variant	17	-15	562898	125748	15	27	562898
intron_variant	17	-14	562898	10	0	0	562898
intron_variant	17	-14	562898	20	0	0	562898
intron_variant	17	-14	562898	50	0	0	562898
intron_variant	17	-14	562898	100	0	0	562898
intron_variant	17	-14	562898	200	0	0	562898
intron_variant	17	-14	562898	500	2	2	562898
intron_variant	17	-14	562898	1000	1	2	562898
intron_variant	17	-14	562898	2000	1	3	562898
intron_variant	17	-14	562898	3070	1	3	562898
intron_variant	17	-14	562898	5000	2	4	562898
intron_variant	17	-14	562898	5040	2	4	562898
intron_variant	17	-14	562898	8128	3	5	562898
intron_variant	17	-14	562898	9197	3	5	562898
intron_variant	17	-14	562898	10000	3	5	562898
intron_variant	17	-14	562898	10824	3	5	562898
intron_variant	17	-14	562898	15000	6	8	562898
intron_variant	17	-14	562898	15308	6	8	562898
intron_variant	17	-14	562898	17296	7	9	562898
intron_variant	17	-14	562898	20000	7	10	562898
intron_variant	17	-14	562898	25000	6	10	562898
intron_variant	17	-14	562898	30000	10	14	562898
intron_variant	17	-14	562898	35000	8	14	562898
intron_variant	17	-14	562898	40000	8	14	562898
intron_variant	17	-14	562898	45000	8	15	562898
intron_variant	17	-14	562898	50000	8	16	562898
intron_variant	17	-14	562898	55000	10	18	562898
intron_variant	17	-14	562898	56885	10	18	562898
intron_variant	17	-14	562898	60000	13	21	562898
intron_variant	17	-14	562898	65000	12	21	562898
intron_variant	17	-14	562898	70000	13	22	562898
intron_variant	17	-14	562898	75000	13	22	562898
intron_variant	17	-14	562898	80000	13	22	562898
intron_variant	17	-14	562898	85000	13	23	562898
intron_variant	17	-14	562898	90000	14	24	562898
intron_variant	17	-14	562898	95000	15	25	562898
intron_variant	17	-14	562898	100000	16	26	562898
intron_variant	17	-14	562898	110000	16	27	562898
intron_variant	17	-14	562898	120000	15	27	562898
intron_variant	17	-14	562898	125748	16	29	562898
intron_variant	17	-13	562898	10	0	0	562898
intron_variant	17	-13	562898	20	0	0	562898
intron_variant	17	-13	562898	50	0	0	562898
intron_variant	17	-13	562898	100	1	1	562898
intron_variant	17	-13	562898	200	2	2	562898
intron_variant	17	-13	562898	500	0	2	562898
intron_variant	17	-13	562898	1000	1	4	562898
intron_variant	17	-13	562898	2000	1	5	562898
intron_variant	17	-13	562898	3070	1	5	562898
intron_variant	17	-13	562898	5000	3	7	562898
intron_variant	17	-13	562898	5040	3	7	562898
intron_variant	17	-13	562898	8128	3	8	562898
intron_variant	17	-13	562898	9197	3	8	562898
intron_variant	17	-13	562898	10000	2	8	562898
intron_variant	17	-13	562898	10824	3	9	562898
intron_variant	17	-13	562898	15000	3	10	562898
intron_variant	17	-13	562898	15308	3	10	562898
intron_variant	17	-13	562898	17296	3	10	562898
intron_variant	17	-13	562898	20000	5	12	562898
intron_variant	17	-13	562898	25000	6	13	562898
intron_variant	17	-13	562898	30000	6	13	562898
intron_variant	17	-13	562898	35000	9	16	562898
intron_variant	17	-13	562898	40000	10	18	562898
intron_variant	17	-13	562898	45000	9	18	562898
intron_variant	17	-13	562898	50000	9	18	562898
intron_variant	17	-13	562898	55000	9	18	562898
intron_variant	17	-13	562898	56885	9	18	562898
intron_variant	17	-13	562898	60000	10	19	562898
intron_variant	17	-13	562898	65000	10	19	562898
intron_variant	17	-13	562898	70000	13	22	562898
intron_variant	17	-13	562898	75000	14	23	562898
intron_variant	17	-13	562898	80000	15	24	562898
intron_variant	17	-13	562898	85000	17	26	562898
intron_variant	17	-13	562898	90000	18	27	562898
intron_variant	17	-13	562898	95000	18	27	562898
intron_variant	17	-13	562898	100000	18	28	562898
intron_variant	17	-13	562898	110000	20	30	562898
intron_variant	17	-13	562898	120000	21	31	562898
intron_variant	17	-13	562898	125748	21	31	562898
intron_variant	17	-12	562898	10	0	1	562898
intron_variant	17	-12	562898	20	1	2	562898
intron_variant	17	-12	562898	50	1	2	562898
intron_variant	17	-12	562898	100	2	3	562898
intron_variant	17	-12	562898	200	1	3	562898
intron_variant	17	-12	562898	500	2	4	562898
intron_variant	17	-12	562898	1000	3	7	562898
intron_variant	17	-12	562898	2000	4	9	562898
intron_variant	17	-12	562898	3070	5	10	562898
intron_variant	17	-12	562898	5000	6	11	562898
intron_variant	17	-12	562898	5040	6	11	562898
intron_variant	17	-12	562898	8128	6	11	562898
intron_variant	17	-12	562898	9197	7	12	562898
intron_variant	17	-12	562898	10000	9	14	562898
intron_variant	17	-12	562898	10824	11	16	562898
intron_variant	17	-12	562898	15000	9	20	562898
intron_variant	17	-12	562898	15308	9	20	562898
intron_variant	17	-12	562898	17296	11	22	562898
intron_variant	17	-12	562898	20000	10	23	562898
intron_variant	17	-12	562898	25000	11	25	562898
intron_variant	17	-12	562898	30000	13	29	562898
intron_variant	17	-12	562898	35000	16	33	562898
intron_variant	17	-12	562898	40000	18	35	562898
intron_variant	17	-12	562898	45000	21	38	562898
intron_variant	17	-12	562898	50000	22	39	562898
intron_variant	17	-12	562898	55000	22	42	562898
intron_variant	17	-12	562898	56885	23	43	562898
intron_variant	17	-12	562898	60000	23	43	562898
intron_variant	17	-12	562898	65000	22	44	562898
intron_variant	17	-12	562898	70000	21	45	562898
intron_variant	17	-12	562898	75000	19	46	562898
intron_variant	17	-12	562898	80000	17	46	562898
intron_variant	17	-12	562898	85000	17	47	562898
intron_variant	17	-12	562898	90000	16	47	562898
intron_variant	17	-12	562898	95000	17	48	562898
intron_variant	17	-12	562898	100000	19	50	562898
intron_variant	17	-12	562898	110000	21	53	562898
intron_variant	17	-12	562898	120000	23	55	562898
intron_variant	17	-12	562898	125748	25	57	562898
intron_variant	17	-11	562898	10	0	1	562898
intron_variant	17	-11	562898	20	0	1	562898
intron_variant	17	-11	562898	50	0	1	562898
intron_variant	17	-11	562898	100	2	3	562898
intron_variant	17	-11	562898	200	2	4	562898
intron_variant	17	-11	562898	500	1	4	562898
intron_variant	17	-11	562898	1000	1	5	562898
intron_variant	17	-11	562898	2000	1	5	562898
intron_variant	17	-11	562898	3070	2	7	562898
intron_variant	17	-11	562898	5000	3	8	562898
intron_variant	17	-11	562898	5040	3	8	562898
intron_variant	17	-11	562898	8128	2	8	562898
intron_variant	17	-11	562898	9197	1	8	562898
intron_variant	17	-11	562898	10000	2	9	562898
intron_variant	17	-11	562898	10824	2	9	562898
intron_variant	17	-11	562898	15000	6	14	562898
intron_variant	17	-11	562898	15308	6	14	562898
intron_variant	17	-11	562898	17296	9	17	562898
intron_variant	17	-11	562898	20000	10	18	562898
intron_variant	17	-11	562898	25000	12	21	562898
intron_variant	17	-11	562898	30000	13	22	562898
intron_variant	17	-11	562898	35000	13	23	562898
intron_variant	17	-11	562898	40000	15	26	562898
intron_variant	17	-11	562898	45000	16	27	562898
intron_variant	17	-11	562898	50000	18	29	562898
intron_variant	17	-11	562898	55000	18	30	562898
intron_variant	17	-11	562898	56885	18	30	562898
intron_variant	17	-11	562898	60000	15	30	562898
intron_variant	17	-11	562898	65000	15	30	562898
intron_variant	17	-11	562898	70000	15	30	562898
intron_variant	17	-11	562898	75000	17	32	562898
intron_variant	17	-11	562898	80000	17	32	562898
intron_variant	17	-11	562898	85000	20	35	562898
intron_variant	17	-11	562898	90000	21	38	562898
intron_variant	17	-11	562898	95000	22	39	562898
intron_variant	17	-11	562898	100000	24	41	562898
intron_variant	17	-11	562898	110000	26	44	562898
intron_variant	17	-11	562898	120000	23	44	562898
intron_variant	17	-11	562898	125748	23	46	562898
intron_variant	17	-10	562898	10	0	0	562898
intron_variant	17	-10	562898	20	1	1	562898
intron_variant	17	-10	562898	50	2	3	562898
intron_variant	17	-10	562898	100	3	4	562898
intron_variant	17	-10	562898	200	2	4	562898
intron_variant	17	-10	562898	500	3	6	562898
intron_variant	17	-10	562898	1000	3	8	562898
intron_variant	17	-10	562898	2000	2	8	562898
intron_variant	17	-10	562898	3070	2	10	562898
intron_variant	17	-10	562898	5000	2	10	562898
intron_variant	17	-10	562898	5040	2	10	562898
intron_variant	17	-10	562898	8128	5	15	562898
intron_variant	17	-10	562898	9197	6	16	562898
intron_variant	17	-10	562898	10000	6	16	562898
intron_variant	17	-10	562898	10824	5	17	562898
intron_variant	17	-10	562898	15000	8	22	562898
intron_variant	17	-10	562898	15308	10	24	562898
intron_variant	17	-10	562898	17296	11	26	562898
intron_variant	17	-10	562898	20000	11	26	562898
intron_variant	17	-10	562898	25000	11	28	562898
intron_variant	17	-10	562898	30000	11	29	562898
intron_variant	17	-10	562898	35000	15	33	562898
intron_variant	17	-10	562898	40000	15	35	562898
intron_variant	17	-10	562898	45000	16	38	562898
intron_variant	17	-10	562898	50000	17	40	562898
intron_variant	17	-10	562898	55000	19	42	562898
intron_variant	17	-10	562898	56885	18	42	562898
intron_variant	17	-10	562898	60000	18	43	562898
intron_variant	17	-10	562898	65000	18	45	562898
intron_variant	17	-10	562898	70000	19	46	562898
intron_variant	17	-10	562898	75000	22	50	562898
intron_variant	17	-10	562898	80000	21	51	562898
intron_variant	17	-10	562898	85000	22	52	562898
intron_variant	17	-10	562898	90000	23	53	562898
intron_variant	17	-10	562898	95000	24	54	562898
intron_variant	17	-10	562898	100000	27	57	562898
intron_variant	17	-10	562898	110000	26	58	562898
intron_variant	17	-10	562898	120000	27	61	562898
intron_variant	17	-10	562898	125748	29	63	562898
intron_variant	17	-9	562898	10	1	2	562898
intron_variant	17	-9	562898	20	1	2	562898
intron_variant	17	-9	562898	50	2	4	562898
intron_variant	17	-9	562898	100	1	4	562898
intron_variant	17	-9	562898	200	2	5	562898
intron_variant	17	-9	562898	500	2	6	562898
intron_variant	17	-9	562898	1000	3	7	562898
intron_variant	17	-9	562898	2000	2	7	562898
intron_variant	17	-9	562898	3070	3	9	562898
intron_variant	17	-9	562898	5000	4	12	562898
intron_variant	17	-9	562898	5040	4	12	562898
intron_variant	17	-9	562898	8128	4	14	562898
intron_variant	17	-9	562898	9197	4	14	562898
intron_variant	17	-9	562898	10000	4	15	562898
intron_variant	17	-9	562898	10824	7	18	562898
intron_variant	17	-9	562898	15000	7	18	562898
intron_variant	17	-9	562898	15308	8	19	562898
intron_variant	17	-9	562898	17296	9	20	562898
intron_variant	17	-9	562898	20000	10	22	562898
intron_variant	17	-9	562898	25000	12	26	562898
intron_variant	17	-9	562898	30000	13	27	562898
intron_variant	17	-9	562898	35000	13	27	562898
intron_variant	17	-9	562898	40000	16	31	562898
intron_variant	17	-9	562898	45000	19	34	562898
intron_variant	17	-9	562898	50000	18	34	562898
intron_variant	17	-9	562898	55000	17	35	562898
intron_variant	17	-9	562898	56885	18	36	562898
intron_variant	17	-9	562898	60000	19	38	562898
intron_variant	17	-9	562898	65000	20	39	562898
intron_variant	17	-9	562898	70000	21	40	562898
intron_variant	17	-9	562898	75000	21	41	562898
intron_variant	17	-9	562898	80000	19	42	562898
intron_variant	17	-9	562898	85000	20	43	562898
intron_variant	17	-9	562898	90000	20	43	562898
intron_variant	17	-9	562898	95000	21	45	562898
intron_variant	17	-9	562898	100000	22	46	562898
intron_variant	17	-9	562898	110000	24	49	562898
intron_variant	17	-9	562898	120000	27	52	562898
intron_variant	17	-9	562898	125748	29	54	562898
intron_variant	17	-8	562898	10	0	1	562898
intron_variant	17	-8	562898	20	0	1	562898
intron_variant	17	-8	562898	50	0	1	562898
intron_variant	17	-8	562898	100	0	1	562898
intron_variant	17	-8	562898	200	0	1	562898
intron_variant	17	-8	562898	500	1	4	562898
intron_variant	17	-8	562898	1000	0	4	562898
intron_variant	17	-8	562898	2000	3	7	562898
intron_variant	17	-8	562898	3070	4	9	562898
intron_variant	17	-8	562898	5000	5	10	562898
intron_variant	17	-8	562898	5040	5	10	562898
intron_variant	17	-8	562898	8128	3	11	562898
intron_variant	17	-8	562898	9197	3	11	562898
intron_variant	17	-8	562898	10000	3	11	562898
intron_variant	17	-8	562898	10824	4	12	562898
intron_variant	17	-8	562898	15000	6	15	562898
intron_variant	17	-8	562898	15308	7	16	562898
intron_variant	17	-8	562898	17296	6	16	562898
intron_variant	17	-8	562898	20000	7	18	562898
intron_variant	17	-8	562898	25000	11	22	562898
intron_variant	17	-8	562898	30000	9	23	562898
intron_variant	17	-8	562898	35000	10	25	562898
intron_variant	17	-8	562898	40000	9	25	562898
intron_variant	17	-8	562898	45000	9	26	562898
intron_variant	17	-8	562898	50000	10	28	562898
intron_variant	17	-8	562898	55000	10	28	562898
intron_variant	17	-8	562898	56885	10	28	562898
intron_variant	17	-8	562898	60000	10	30	562898
intron_variant	17	-8	562898	65000	11	31	562898
intron_variant	17	-8	562898	70000	12	33	562898
intron_variant	17	-8	562898	75000	14	35	562898
intron_variant	17	-8	562898	80000	15	36	562898
intron_variant	17	-8	562898	85000	16	37	562898
intron_variant	17	-8	562898	90000	18	39	562898
intron_variant	17	-8	562898	95000	19	40	562898
intron_variant	17	-8	562898	100000	18	40	562898
intron_variant	17	-8	562898	110000	21	43	562898
intron_variant	17	-8	562898	120000	24	47	562898
intron_variant	17	-8	562898	125748	25	49	562898
intron_variant	17	-7	562898	10	0	1	562898
intron_variant	17	-7	562898	20	0	1	562898
intron_variant	17	-7	562898	50	2	4	562898
intron_variant	17	-7	562898	100	3	5	562898
intron_variant	17	-7	562898	200	2	5	562898
intron_variant	17	-7	562898	500	2	7	562898
intron_variant	17	-7	562898	1000	2	8	562898
intron_variant	17	-7	562898	2000	3	9	562898
intron_variant	17	-7	562898	3070	5	12	562898
intron_variant	17	-7	562898	5000	9	16	562898
intron_variant	17	-7	562898	5040	9	16	562898
intron_variant	17	-7	562898	8128	8	17	562898
intron_variant	17	-7	562898	9197	10	19	562898
intron_variant	17	-7	562898	10000	10	19	562898
intron_variant	17	-7	562898	10824	11	20	562898
intron_variant	17	-7	562898	15000	12	22	562898
intron_variant	17	-7	562898	15308	13	23	562898
intron_variant	17	-7	562898	17296	14	24	562898
intron_variant	17	-7	562898	20000	15	26	562898
intron_variant	17	-7	562898	25000	16	29	562898
intron_variant	17	-7	562898	30000	18	33	562898
intron_variant	17	-7	562898	35000	22	37	562898
intron_variant	17	-7	562898	40000	25	40	562898
intron_variant	17	-7	562898	45000	26	42	562898
intron_variant	17	-7	562898	50000	30	48	562898
intron_variant	17	-7	562898	55000	30	48	562898
intron_variant	17	-7	562898	56885	31	49	562898
intron_variant	17	-7	562898	60000	33	51	562898
intron_variant	17	-7	562898	65000	34	53	562898
intron_variant	17	-7	562898	70000	35	55	562898
intron_variant	17	-7	562898	75000	37	57	562898
intron_variant	17	-7	562898	80000	36	57	562898
intron_variant	17	-7	562898	85000	36	57	562898
intron_variant	17	-7	562898	90000	34	59	562898
intron_variant	17	-7	562898	95000	35	60	562898
intron_variant	17	-7	562898	100000	36	61	562898
intron_variant	17	-7	562898	110000	40	66	562898
intron_variant	17	-7	562898	120000	44	71	562898
intron_variant	17	-7	562898	125748	44	72	562898
intron_variant	17	-6	562898	10	1	3	562898
intron_variant	17	-6	562898	20	1	3	562898
intron_variant	17	-6	562898	50	1	3	562898
intron_variant	17	-6	562898	100	1	5	562898
intron_variant	17	-6	562898	200	3	7	562898
intron_variant	17	-6	562898	500	5	12	562898
intron_variant	17	-6	562898	1000	3	13	562898
intron_variant	17	-6	562898	2000	9	21	562898
intron_variant	17	-6	562898	3070	10	24	562898
intron_variant	17	-6	562898	5000	14	29	562898
intron_variant	17	-6	562898	5040	13	29	562898
intron_variant	17	-6	562898	8128	18	36	562898
intron_variant	17	-6	562898	9197	20	40	562898
intron_variant	17	-6	562898	10000	20	41	562898
intron_variant	17	-6	562898	10824	22	43	562898
intron_variant	17	-6	562898	15000	26	52	562898
intron_variant	17	-6	562898	15308	26	53	562898
intron_variant	17	-6	562898	17296	25	54	562898
intron_variant	17	-6	562898	20000	27	60	562898
intron_variant	17	-6	562898	25000	32	70	562898
intron_variant	17	-6	562898	30000	39	78	562898
intron_variant	17	-6	562898	35000	42	84	562898
intron_variant	17	-6	562898	40000	48	92	562898
intron_variant	17	-6	562898	45000	49	94	562898
intron_variant	17	-6	562898	50000	53	101	562898
intron_variant	17	-6	562898	55000	55	104	562898
intron_variant	17	-6	562898	56885	59	108	562898
intron_variant	17	-6	562898	60000	61	111	562898
intron_variant	17	-6	562898	65000	57	113	562898
intron_variant	17	-6	562898	70000	56	115	562898
intron_variant	17	-6	562898	75000	56	116	562898
intron_variant	17	-6	562898	80000	57	119	562898
intron_variant	17	-6	562898	85000	62	127	562898
intron_variant	17	-6	562898	90000	61	127	562898
intron_variant	17	-6	562898	95000	64	130	562898
intron_variant	17	-6	562898	100000	64	134	562898
intron_variant	17	-6	562898	110000	65	138	562898
intron_variant	17	-6	562898	120000	69	145	562898
intron_variant	17	-6	562898	125748	72	150	562898
intron_variant	17	-5	562898	10	1	5	562898
intron_variant	17	-5	562898	20	2	7	562898
intron_variant	17	-5	562898	50	4	9	562898
intron_variant	17	-5	562898	100	5	11	562898
intron_variant	17	-5	562898	200	5	15	562898
intron_variant	17	-5	562898	500	7	18	562898
intron_variant	17	-5	562898	1000	12	27	562898
intron_variant	17	-5	562898	2000	13	32	562898
intron_variant	17	-5	562898	3070	13	37	562898
intron_variant	17	-5	562898	5000	19	47	562898
intron_variant	17	-5	562898	5040	19	47	562898
intron_variant	17	-5	562898	8128	27	59	562898
intron_variant	17	-5	562898	9197	29	61	562898
intron_variant	17	-5	562898	10000	31	63	562898
intron_variant	17	-5	562898	10824	34	67	562898
intron_variant	17	-5	562898	15000	37	77	562898
intron_variant	17	-5	562898	15308	37	78	562898
intron_variant	17	-5	562898	17296	37	82	562898
intron_variant	17	-5	562898	20000	40	87	562898
intron_variant	17	-5	562898	25000	54	107	562898
intron_variant	17	-5	562898	30000	61	120	562898
intron_variant	17	-5	562898	35000	73	137	562898
intron_variant	17	-5	562898	40000	80	148	562898
intron_variant	17	-5	562898	45000	85	160	562898
intron_variant	17	-5	562898	50000	86	168	562898
intron_variant	17	-5	562898	55000	84	174	562898
intron_variant	17	-5	562898	56885	85	177	562898
intron_variant	17	-5	562898	60000	86	182	562898
intron_variant	17	-5	562898	65000	92	192	562898
intron_variant	17	-5	562898	70000	99	201	562898
intron_variant	17	-5	562898	75000	101	208	562898
intron_variant	17	-5	562898	80000	101	213	562898
intron_variant	17	-5	562898	85000	104	217	562898
intron_variant	17	-5	562898	90000	106	221	562898
intron_variant	17	-5	562898	95000	108	228	562898
intron_variant	17	-5	562898	100000	116	237	562898
intron_variant	17	-5	562898	110000	128	256	562898
intron_variant	17	-5	562898	120000	140	277	562898
intron_variant	17	-5	562898	125748	140	280	562898
intron_variant	17	-4	562898	10	0	1	562898
intron_variant	17	-4	562898	20	0	1	562898
intron_variant	17	-4	562898	50	7	11	562898
intron_variant	17	-4	562898	100	10	17	562898
intron_variant	17	-4	562898	200	16	28	562898
intron_variant	17	-4	562898	500	17	40	562898
intron_variant	17	-4	562898	1000	21	52	562898
intron_variant	17	-4	562898	2000	35	75	562898
intron_variant	17	-4	562898	3070	42	90	562898
intron_variant	17	-4	562898	5000	51	109	562898
intron_variant	17	-4	562898	5040	51	109	562898
intron_variant	17	-4	562898	8128	76	148	562898
intron_variant	17	-4	562898	9197	84	159	562898
intron_variant	17	-4	562898	10000	88	167	562898
intron_variant	17	-4	562898	10824	88	169	562898
intron_variant	17	-4	562898	15000	125	213	562898
intron_variant	17	-4	562898	15308	124	214	562898
intron_variant	17	-4	562898	17296	125	224	562898
intron_variant	17	-4	562898	20000	135	243	562898
intron_variant	17	-4	562898	25000	143	266	562898
intron_variant	17	-4	562898	30000	160	299	562898
intron_variant	17	-4	562898	35000	160	320	562898
intron_variant	17	-4	562898	40000	181	349	562898
intron_variant	17	-4	562898	45000	189	370	562898
intron_variant	17	-4	562898	50000	202	394	562898
intron_variant	17	-4	562898	55000	204	403	562898
intron_variant	17	-4	562898	56885	203	406	562898
intron_variant	17	-4	562898	60000	208	415	562898
intron_variant	17	-4	562898	65000	207	431	562898
intron_variant	17	-4	562898	70000	222	453	562898
intron_variant	17	-4	562898	75000	241	481	562898
intron_variant	17	-4	562898	80000	249	495	562898
intron_variant	17	-4	562898	85000	258	512	562898
intron_variant	17	-4	562898	90000	265	522	562898
intron_variant	17	-4	562898	95000	266	531	562898
intron_variant	17	-4	562898	100000	276	548	562898
intron_variant	17	-4	562898	110000	288	578	562898
intron_variant	17	-4	562898	120000	294	599	562898
intron_variant	17	-4	562898	125748	300	614	562898
intron_variant	17	-3	562898	10	3	8	562898
intron_variant	17	-3	562898	20	8	14	562898
intron_variant	17	-3	562898	50	13	24	562898
intron_variant	17	-3	562898	100	13	31	562898
intron_variant	17	-3	562898	200	12	41	562898
intron_variant	17	-3	562898	500	24	67	562898
intron_variant	17	-3	562898	1000	31	85	562898
intron_variant	17	-3	562898	2000	40	105	562898
intron_variant	17	-3	562898	3070	51	121	562898
intron_variant	17	-3	562898	5000	63	149	562898
intron_variant	17	-3	562898	5040	62	149	562898
intron_variant	17	-3	562898	8128	77	177	562898
intron_variant	17	-3	562898	9197	83	188	562898
intron_variant	17	-3	562898	10000	85	193	562898
intron_variant	17	-3	562898	10824	89	199	562898
intron_variant	17	-3	562898	15000	106	231	562898
intron_variant	17	-3	562898	15308	107	233	562898
intron_variant	17	-3	562898	17296	116	248	562898
intron_variant	17	-3	562898	20000	132	268	562898
intron_variant	17	-3	562898	25000	141	290	562898
intron_variant	17	-3	562898	30000	147	310	562898
intron_variant	17	-3	562898	35000	161	338	562898
intron_variant	17	-3	562898	40000	169	352	562898
intron_variant	17	-3	562898	45000	184	378	562898
intron_variant	17	-3	562898	50000	196	403	562898
intron_variant	17	-3	562898	55000	201	420	562898
intron_variant	17	-3	562898	56885	202	427	562898
intron_variant	17	-3	562898	60000	206	438	562898
intron_variant	17	-3	562898	65000	217	460	562898
intron_variant	17	-3	562898	70000	231	483	562898
intron_variant	17	-3	562898	75000	240	498	562898
intron_variant	17	-3	562898	80000	257	519	562898
intron_variant	17	-3	562898	85000	259	532	562898
intron_variant	17	-3	562898	90000	258	541	562898
intron_variant	17	-3	562898	95000	264	551	562898
intron_variant	17	-3	562898	100000	266	562	562898
intron_variant	17	-3	562898	110000	268	582	562898
intron_variant	17	-3	562898	120000	283	605	562898
intron_variant	17	-3	562898	125748	286	616	562898
intron_variant	17	-2	562898	10	17	28	562898
intron_variant	17	-2	562898	20	15	34	562898
intron_variant	17	-2	562898	50	26	54	562898
intron_variant	17	-2	562898	100	27	64	562898
intron_variant	17	-2	562898	200	24	74	562898
intron_variant	17	-2	562898	500	34	100	562898
intron_variant	17	-2	562898	1000	43	123	562898
intron_variant	17	-2	562898	2000	52	156	562898
intron_variant	17	-2	562898	3070	73	184	562898
intron_variant	17	-2	562898	5000	89	220	562898
intron_variant	17	-2	562898	5040	88	221	562898
intron_variant	17	-2	562898	8128	112	266	562898
intron_variant	17	-2	562898	9197	116	276	562898
intron_variant	17	-2	562898	10000	124	288	562898
intron_variant	17	-2	562898	10824	131	299	562898
intron_variant	17	-2	562898	15000	160	348	562898
intron_variant	17	-2	562898	15308	163	351	562898
intron_variant	17	-2	562898	17296	169	369	562898
intron_variant	17	-2	562898	20000	181	395	562898
intron_variant	17	-2	562898	25000	213	437	562898
intron_variant	17	-2	562898	30000	243	480	562898
intron_variant	17	-2	562898	35000	269	519	562898
intron_variant	17	-2	562898	40000	274	543	562898
intron_variant	17	-2	562898	45000	294	577	562898
intron_variant	17	-2	562898	50000	303	599	562898
intron_variant	17	-2	562898	55000	314	625	562898
intron_variant	17	-2	562898	56885	324	640	562898
intron_variant	17	-2	562898	60000	330	656	562898
intron_variant	17	-2	562898	65000	348	690	562898
intron_variant	17	-2	562898	70000	363	716	562898
intron_variant	17	-2	562898	75000	369	743	562898
intron_variant	17	-2	562898	80000	383	769	562898
intron_variant	17	-2	562898	85000	397	793	562898
intron_variant	17	-2	562898	90000	398	806	562898
intron_variant	17	-2	562898	95000	411	831	562898
intron_variant	17	-2	562898	100000	422	857	562898
intron_variant	17	-2	562898	110000	442	898	562898
intron_variant	17	-2	562898	120000	467	935	562898
intron_variant	17	-2	562898	125748	483	963	562898
intron_variant	17	-1	562898	10	32	75	562898
intron_variant	17	-1	562898	20	25	95	562898
intron_variant	17	-1	562898	50	23	113	562898
intron_variant	17	-1	562898	100	33	131	562898
intron_variant	17	-1	562898	200	38	159	562898
intron_variant	17	-1	562898	500	48	195	562898
intron_variant	17	-1	562898	1000	74	238	562898
intron_variant	17	-1	562898	2000	106	291	562898
intron_variant	17	-1	562898	3070	127	340	562898
intron_variant	17	-1	562898	5000	182	421	562898
intron_variant	17	-1	562898	5040	181	421	562898
intron_variant	17	-1	562898	8128	225	496	562898
intron_variant	17	-1	562898	9197	244	523	562898
intron_variant	17	-1	562898	10000	246	534	562898
intron_variant	17	-1	562898	10824	258	554	562898
intron_variant	17	-1	562898	15000	324	652	562898
intron_variant	17	-1	562898	15308	332	660	562898
intron_variant	17	-1	562898	17296	362	704	562898
intron_variant	17	-1	562898	20000	384	749	562898
intron_variant	17	-1	562898	25000	450	850	562898
intron_variant	17	-1	562898	30000	491	931	562898
intron_variant	17	-1	562898	35000	515	996	562898
intron_variant	17	-1	562898	40000	532	1050	562898
intron_variant	17	-1	562898	45000	581	1130	562898
intron_variant	17	-1	562898	50000	627	1196	562898
intron_variant	17	-1	562898	55000	667	1266	562898
intron_variant	17	-1	562898	56885	680	1286	562898
intron_variant	17	-1	562898	60000	703	1327	562898
intron_variant	17	-1	562898	65000	739	1386	562898
intron_variant	17	-1	562898	70000	763	1440	562898
intron_variant	17	-1	562898	75000	792	1490	562898
intron_variant	17	-1	562898	80000	812	1541	562898
intron_variant	17	-1	562898	85000	837	1587	562898
intron_variant	17	-1	562898	90000	861	1639	562898
intron_variant	17	-1	562898	95000	876	1686	562898
intron_variant	17	-1	562898	100000	878	1717	562898
intron_variant	17	-1	562898	110000	919	1804	562898
intron_variant	17	-1	562898	120000	966	1895	562898
intron_variant	17	-1	562898	125748	997	1949	562898
intron_variant	17	1	562898	10	20	73	562898
intron_variant	17	1	562898	20	24	91	562898
intron_variant	17	1	562898	50	25	119	562898
intron_variant	17	1	562898	100	25	134	562898
intron_variant	17	1	562898	200	32	157	562898
intron_variant	17	1	562898	500	43	183	562898
intron_variant	17	1	562898	1000	56	223	562898
intron_variant	17	1	562898	2000	72	259	562898
intron_variant	17	1	562898	3070	88	287	562898
intron_variant	17	1	562898	5000	115	335	562898
intron_variant	17	1	562898	5040	117	337	562898
intron_variant	17	1	562898	8128	168	415	562898
intron_variant	17	1	562898	9197	185	437	562898
intron_variant	17	1	562898	10000	196	455	562898
intron_variant	17	1	562898	10824	191	463	562898
intron_variant	17	1	562898	15000	218	522	562898
intron_variant	17	1	562898	15308	218	524	562898
intron_variant	17	1	562898	17296	234	552	562898
intron_variant	17	1	562898	20000	248	585	562898
intron_variant	17	1	562898	25000	276	638	562898
intron_variant	17	1	562898	30000	320	700	562898
intron_variant	17	1	562898	35000	347	749	562898
intron_variant	17	1	562898	40000	367	791	562898
intron_variant	17	1	562898	45000	385	825	562898
intron_variant	17	1	562898	50000	412	876	562898
intron_variant	17	1	562898	55000	434	916	562898
intron_variant	17	1	562898	56885	435	928	562898
intron_variant	17	1	562898	60000	444	945	562898
intron_variant	17	1	562898	65000	461	982	562898
intron_variant	17	1	562898	70000	476	1021	562898
intron_variant	17	1	562898	75000	492	1058	562898
intron_variant	17	1	562898	80000	510	1094	562898
intron_variant	17	1	562898	85000	518	1123	562898
intron_variant	17	1	562898	90000	533	1158	562898
intron_variant	17	1	562898	95000	550	1186	562898
intron_variant	17	1	562898	100000	568	1215	562898
intron_variant	17	1	562898	110000	603	1274	562898
intron_variant	17	1	562898	120000	632	1323	562898
intron_variant	17	1	562898	125748	637	1348	562898
intron_variant	17	2	562898	10	11	21	562898
intron_variant	17	2	562898	20	11	26	562898
intron_variant	17	2	562898	50	14	36	562898
intron_variant	17	2	562898	100	12	44	562898
intron_variant	17	2	562898	200	19	59	562898
intron_variant	17	2	562898	500	19	76	562898
intron_variant	17	2	562898	1000	19	86	562898
intron_variant	17	2	562898	2000	21	102	562898
intron_variant	17	2	562898	3070	27	114	562898
intron_variant	17	2	562898	5000	30	130	562898
intron_variant	17	2	562898	5040	31	131	562898
intron_variant	17	2	562898	8128	36	147	562898
intron_variant	17	2	562898	9197	41	153	562898
intron_variant	17	2	562898	10000	41	158	562898
intron_variant	17	2	562898	10824	42	161	562898
intron_variant	17	2	562898	15000	42	172	562898
intron_variant	17	2	562898	15308	43	173	562898
intron_variant	17	2	562898	17296	46	181	562898
intron_variant	17	2	562898	20000	48	187	562898
intron_variant	17	2	562898	25000	57	197	562898
intron_variant	17	2	562898	30000	62	207	562898
intron_variant	17	2	562898	35000	72	221	562898
intron_variant	17	2	562898	40000	79	233	562898
intron_variant	17	2	562898	45000	90	251	562898
intron_variant	17	2	562898	50000	94	259	562898
intron_variant	17	2	562898	55000	101	270	562898
intron_variant	17	2	562898	56885	102	273	562898
intron_variant	17	2	562898	60000	106	279	562898
intron_variant	17	2	562898	65000	108	285	562898
intron_variant	17	2	562898	70000	111	292	562898
intron_variant	17	2	562898	75000	113	298	562898
intron_variant	17	2	562898	80000	113	303	562898
intron_variant	17	2	562898	85000	122	314	562898
intron_variant	17	2	562898	90000	123	320	562898
intron_variant	17	2	562898	95000	129	326	562898
intron_variant	17	2	562898	100000	132	330	562898
intron_variant	17	2	562898	110000	138	343	562898
intron_variant	17	2	562898	120000	149	356	562898
intron_variant	17	2	562898	125748	153	364	562898
intron_variant	17	3	562898	10	3	7	562898
intron_variant	17	3	562898	20	2	7	562898
intron_variant	17	3	562898	50	4	13	562898
intron_variant	17	3	562898	100	5	18	562898
intron_variant	17	3	562898	200	9	25	562898
intron_variant	17	3	562898	500	13	34	562898
intron_variant	17	3	562898	1000	16	46	562898
intron_variant	17	3	562898	2000	14	53	562898
intron_variant	17	3	562898	3070	20	65	562898
intron_variant	17	3	562898	5000	21	77	562898
intron_variant	17	3	562898	5040	21	77	562898
intron_variant	17	3	562898	8128	19	84	562898
intron_variant	17	3	562898	9197	19	87	562898
intron_variant	17	3	562898	10000	19	89	562898
intron_variant	17	3	562898	10824	23	94	562898
intron_variant	17	3	562898	15000	24	102	562898
intron_variant	17	3	562898	15308	24	103	562898
intron_variant	17	3	562898	17296	28	109	562898
intron_variant	17	3	562898	20000	33	114	562898
intron_variant	17	3	562898	25000	38	120	562898
intron_variant	17	3	562898	30000	38	125	562898
intron_variant	17	3	562898	35000	42	132	562898
intron_variant	17	3	562898	40000	51	148	562898
intron_variant	17	3	562898	45000	56	155	562898
intron_variant	17	3	562898	50000	61	165	562898
intron_variant	17	3	562898	55000	60	168	562898
intron_variant	17	3	562898	56885	63	172	562898
intron_variant	17	3	562898	60000	64	176	562898
intron_variant	17	3	562898	65000	62	177	562898
intron_variant	17	3	562898	70000	63	179	562898
intron_variant	17	3	562898	75000	63	181	562898
intron_variant	17	3	562898	80000	63	184	562898
intron_variant	17	3	562898	85000	62	186	562898
intron_variant	17	3	562898	90000	63	188	562898
intron_variant	17	3	562898	95000	64	189	562898
intron_variant	17	3	562898	100000	63	190	562898
intron_variant	17	3	562898	110000	63	194	562898
intron_variant	17	3	562898	120000	65	199	562898
intron_variant	17	3	562898	125748	68	204	562898
intron_variant	17	4	562898	10	1	5	562898
intron_variant	17	4	562898	20	3	7	562898
intron_variant	17	4	562898	50	5	9	562898
intron_variant	17	4	562898	100	5	12	562898
intron_variant	17	4	562898	200	7	17	562898
intron_variant	17	4	562898	500	8	21	562898
intron_variant	17	4	562898	1000	11	27	562898
intron_variant	17	4	562898	2000	11	33	562898
intron_variant	17	4	562898	3070	12	38	562898
intron_variant	17	4	562898	5000	14	44	562898
intron_variant	17	4	562898	5040	14	44	562898
intron_variant	17	4	562898	8128	17	52	562898
intron_variant	17	4	562898	9197	17	53	562898
intron_variant	17	4	562898	10000	16	53	562898
intron_variant	17	4	562898	10824	19	56	562898
intron_variant	17	4	562898	15000	25	66	562898
intron_variant	17	4	562898	15308	25	67	562898
intron_variant	17	4	562898	17296	31	73	562898
intron_variant	17	4	562898	20000	35	79	562898
intron_variant	17	4	562898	25000	35	83	562898
intron_variant	17	4	562898	30000	41	93	562898
intron_variant	17	4	562898	35000	39	96	562898
intron_variant	17	4	562898	40000	41	98	562898
intron_variant	17	4	562898	45000	41	101	562898
intron_variant	17	4	562898	50000	48	108	562898
intron_variant	17	4	562898	55000	54	117	562898
intron_variant	17	4	562898	56885	57	121	562898
intron_variant	17	4	562898	60000	62	126	562898
intron_variant	17	4	562898	65000	67	133	562898
intron_variant	17	4	562898	70000	69	137	562898
intron_variant	17	4	562898	75000	68	140	562898
intron_variant	17	4	562898	80000	71	144	562898
intron_variant	17	4	562898	85000	72	146	562898
intron_variant	17	4	562898	90000	73	151	562898
intron_variant	17	4	562898	95000	75	153	562898
intron_variant	17	4	562898	100000	80	158	562898
intron_variant	17	4	562898	110000	89	167	562898
intron_variant	17	4	562898	120000	93	174	562898
intron_variant	17	4	562898	125748	100	183	562898
intron_variant	17	5	562898	10	0	1	562898
intron_variant	17	5	562898	20	0	1	562898
intron_variant	17	5	562898	50	0	1	562898
intron_variant	17	5	562898	100	1	2	562898
intron_variant	17	5	562898	200	3	5	562898
intron_variant	17	5	562898	500	4	10	562898
intron_variant	17	5	562898	1000	5	13	562898
intron_variant	17	5	562898	2000	7	16	562898
intron_variant	17	5	562898	3070	8	20	562898
intron_variant	17	5	562898	5000	15	28	562898
intron_variant	17	5	562898	5040	15	28	562898
intron_variant	17	5	562898	8128	23	39	562898
intron_variant	17	5	562898	9197	23	41	562898
intron_variant	17	5	562898	10000	24	42	562898
intron_variant	17	5	562898	10824	25	43	562898
intron_variant	17	5	562898	15000	21	43	562898
intron_variant	17	5	562898	15308	20	43	562898
intron_variant	17	5	562898	17296	20	45	562898
intron_variant	17	5	562898	20000	18	46	562898
intron_variant	17	5	562898	25000	20	51	562898
intron_variant	17	5	562898	30000	22	53	562898
intron_variant	17	5	562898	35000	24	55	562898
intron_variant	17	5	562898	40000	25	58	562898
intron_variant	17	5	562898	45000	25	60	562898
intron_variant	17	5	562898	50000	27	62	562898
intron_variant	17	5	562898	55000	28	64	562898
intron_variant	17	5	562898	56885	27	64	562898
intron_variant	17	5	562898	60000	29	66	562898
intron_variant	17	5	562898	65000	29	67	562898
intron_variant	17	5	562898	70000	29	69	562898
intron_variant	17	5	562898	75000	30	71	562898
intron_variant	17	5	562898	80000	29	71	562898
intron_variant	17	5	562898	85000	29	73	562898
intron_variant	17	5	562898	90000	30	74	562898
intron_variant	17	5	562898	95000	34	78	562898
intron_variant	17	5	562898	100000	39	83	562898
intron_variant	17	5	562898	110000	43	88	562898
intron_variant	17	5	562898	120000	47	94	562898
intron_variant	17	5	562898	125748	46	94	562898
intron_variant	17	6	562898	10	0	1	562898
intron_variant	17	6	562898	20	0	1	562898
intron_variant	17	6	562898	50	0	1	562898
intron_variant	17	6	562898	100	1	2	562898
intron_variant	17	6	562898	200	1	2	562898
intron_variant	17	6	562898	500	3	5	562898
intron_variant	17	6	562898	1000	4	7	562898
intron_variant	17	6	562898	2000	3	12	562898
intron_variant	17	6	562898	3070	3	12	562898
intron_variant	17	6	562898	5000	5	16	562898
intron_variant	17	6	562898	5040	5	16	562898
intron_variant	17	6	562898	8128	7	19	562898
intron_variant	17	6	562898	9197	7	20	562898
intron_variant	17	6	562898	10000	8	21	562898
intron_variant	17	6	562898	10824	8	21	562898
intron_variant	17	6	562898	15000	10	24	562898
intron_variant	17	6	562898	15308	11	25	562898
intron_variant	17	6	562898	17296	13	27	562898
intron_variant	17	6	562898	20000	12	29	562898
intron_variant	17	6	562898	25000	15	34	562898
intron_variant	17	6	562898	30000	19	41	562898
intron_variant	17	6	562898	35000	19	43	562898
intron_variant	17	6	562898	40000	18	45	562898
intron_variant	17	6	562898	45000	18	46	562898
intron_variant	17	6	562898	50000	19	51	562898
intron_variant	17	6	562898	55000	20	53	562898
intron_variant	17	6	562898	56885	20	54	562898
intron_variant	17	6	562898	60000	19	54	562898
intron_variant	17	6	562898	65000	21	58	562898
intron_variant	17	6	562898	70000	21	60	562898
intron_variant	17	6	562898	75000	21	60	562898
intron_variant	17	6	562898	80000	21	61	562898
intron_variant	17	6	562898	85000	24	64	562898
intron_variant	17	6	562898	90000	25	67	562898
intron_variant	17	6	562898	95000	26	69	562898
intron_variant	17	6	562898	100000	26	69	562898
intron_variant	17	6	562898	110000	30	74	562898
intron_variant	17	6	562898	120000	31	76	562898
intron_variant	17	6	562898	125748	29	76	562898
intron_variant	17	7	562898	10	0	0	562898
intron_variant	17	7	562898	20	0	0	562898
intron_variant	17	7	562898	50	2	2	562898
intron_variant	17	7	562898	100	2	2	562898
intron_variant	17	7	562898	200	2	4	562898
intron_variant	17	7	562898	500	0	4	562898
intron_variant	17	7	562898	1000	2	7	562898
intron_variant	17	7	562898	2000	2	8	562898
intron_variant	17	7	562898	3070	3	10	562898
intron_variant	17	7	562898	5000	6	13	562898
intron_variant	17	7	562898	5040	6	13	562898
intron_variant	17	7	562898	8128	9	16	562898
intron_variant	17	7	562898	9197	9	17	562898
intron_variant	17	7	562898	10000	7	18	562898
intron_variant	17	7	562898	10824	7	18	562898
intron_variant	17	7	562898	15000	8	21	562898
intron_variant	17	7	562898	15308	8	21	562898
intron_variant	17	7	562898	17296	8	22	562898
intron_variant	17	7	562898	20000	11	25	562898
intron_variant	17	7	562898	25000	11	27	562898
intron_variant	17	7	562898	30000	11	28	562898
intron_variant	17	7	562898	35000	11	29	562898
intron_variant	17	7	562898	40000	14	32	562898
intron_variant	17	7	562898	45000	14	34	562898
intron_variant	17	7	562898	50000	14	34	562898
intron_variant	17	7	562898	55000	15	35	562898
intron_variant	17	7	562898	56885	17	37	562898
intron_variant	17	7	562898	60000	18	38	562898
intron_variant	17	7	562898	65000	17	38	562898
intron_variant	17	7	562898	70000	18	40	562898
intron_variant	17	7	562898	75000	18	40	562898
intron_variant	17	7	562898	80000	19	44	562898
intron_variant	17	7	562898	85000	19	44	562898
intron_variant	17	7	562898	90000	20	45	562898
intron_variant	17	7	562898	95000	20	45	562898
intron_variant	17	7	562898	100000	20	45	562898
intron_variant	17	7	562898	110000	20	46	562898
intron_variant	17	7	562898	120000	20	46	562898
intron_variant	17	7	562898	125748	21	47	562898
intron_variant	17	8	562898	10	0	0	562898
intron_variant	17	8	562898	20	0	0	562898
intron_variant	17	8	562898	50	0	0	562898
intron_variant	17	8	562898	100	1	1	562898
intron_variant	17	8	562898	200	1	2	562898
intron_variant	17	8	562898	500	1	3	562898
intron_variant	17	8	562898	1000	2	4	562898
intron_variant	17	8	562898	2000	3	5	562898
intron_variant	17	8	562898	3070	3	5	562898
intron_variant	17	8	562898	5000	2	6	562898
intron_variant	17	8	562898	5040	2	6	562898
intron_variant	17	8	562898	8128	4	10	562898
intron_variant	17	8	562898	9197	4	10	562898
intron_variant	17	8	562898	10000	4	10	562898
intron_variant	17	8	562898	10824	5	11	562898
intron_variant	17	8	562898	15000	6	12	562898
intron_variant	17	8	562898	15308	6	12	562898
intron_variant	17	8	562898	17296	6	12	562898
intron_variant	17	8	562898	20000	8	14	562898
intron_variant	17	8	562898	25000	11	17	562898
intron_variant	17	8	562898	30000	11	19	562898
intron_variant	17	8	562898	35000	10	19	562898
intron_variant	17	8	562898	40000	9	19	562898
intron_variant	17	8	562898	45000	10	20	562898
intron_variant	17	8	562898	50000	9	20	562898
intron_variant	17	8	562898	55000	9	20	562898
intron_variant	17	8	562898	56885	9	20	562898
intron_variant	17	8	562898	60000	9	20	562898
intron_variant	17	8	562898	65000	10	21	562898
intron_variant	17	8	562898	70000	11	22	562898
intron_variant	17	8	562898	75000	11	23	562898
intron_variant	17	8	562898	80000	15	27	562898
intron_variant	17	8	562898	85000	16	28	562898
intron_variant	17	8	562898	90000	16	28	562898
intron_variant	17	8	562898	95000	18	30	562898
intron_variant	17	8	562898	100000	19	31	562898
intron_variant	17	8	562898	110000	19	31	562898
intron_variant	17	8	562898	120000	20	32	562898
intron_variant	17	8	562898	125748	19	32	562898
intron_variant	17	9	562898	10	0	0	562898
intron_variant	17	9	562898	20	0	0	562898
intron_variant	17	9	562898	50	1	1	562898
intron_variant	17	9	562898	100	1	1	562898
intron_variant	17	9	562898	200	2	2	562898
intron_variant	17	9	562898	500	4	5	562898
intron_variant	17	9	562898	1000	3	6	562898
intron_variant	17	9	562898	2000	2	6	562898
intron_variant	17	9	562898	3070	2	7	562898
intron_variant	17	9	562898	5000	3	8	562898
intron_variant	17	9	562898	5040	3	8	562898
intron_variant	17	9	562898	8128	5	10	562898
intron_variant	17	9	562898	9197	3	10	562898
intron_variant	17	9	562898	10000	3	10	562898
intron_variant	17	9	562898	10824	4	11	562898
intron_variant	17	9	562898	15000	4	13	562898
intron_variant	17	9	562898	15308	3	13	562898
intron_variant	17	9	562898	17296	3	13	562898
intron_variant	17	9	562898	20000	5	15	562898
intron_variant	17	9	562898	25000	6	17	562898
intron_variant	17	9	562898	30000	7	18	562898
intron_variant	17	9	562898	35000	7	18	562898
intron_variant	17	9	562898	40000	8	19	562898
intron_variant	17	9	562898	45000	8	19	562898
intron_variant	17	9	562898	50000	10	21	562898
intron_variant	17	9	562898	55000	11	24	562898
intron_variant	17	9	562898	56885	11	24	562898
intron_variant	17	9	562898	60000	12	25	562898
intron_variant	17	9	562898	65000	12	26	562898
intron_variant	17	9	562898	70000	14	29	562898
intron_variant	17	9	562898	75000	17	32	562898
intron_variant	17	9	562898	80000	17	32	562898
intron_variant	17	9	562898	85000	18	33	562898
intron_variant	17	9	562898	90000	18	34	562898
intron_variant	17	9	562898	95000	19	35	562898
intron_variant	17	9	562898	100000	19	35	562898
intron_variant	17	9	562898	110000	19	35	562898
intron_variant	17	9	562898	120000	20	37	562898
intron_variant	17	9	562898	125748	20	37	562898
intron_variant	17	10	562898	10	0	0	562898
intron_variant	17	10	562898	20	0	0	562898
intron_variant	17	10	562898	50	0	0	562898
intron_variant	17	10	562898	100	0	0	562898
intron_variant	17	10	562898	200	0	0	562898
intron_variant	17	10	562898	500	0	0	562898
intron_variant	17	10	562898	1000	0	0	562898
intron_variant	17	10	562898	2000	0	0	562898
intron_variant	17	10	562898	3070	1	2	562898
intron_variant	17	10	562898	5000	1	2	562898
intron_variant	17	10	562898	5040	1	2	562898
intron_variant	17	10	562898	8128	0	2	562898
intron_variant	17	10	562898	9197	0	2	562898
intron_variant	17	10	562898	10000	0	2	562898
intron_variant	17	10	562898	10824	0	2	562898
intron_variant	17	10	562898	15000	2	4	562898
intron_variant	17	10	562898	15308	2	4	562898
intron_variant	17	10	562898	17296	3	5	562898
intron_variant	17	10	562898	20000	4	6	562898
intron_variant	17	10	562898	25000	4	7	562898
intron_variant	17	10	562898	30000	5	8	562898
intron_variant	17	10	562898	35000	5	8	562898
intron_variant	17	10	562898	40000	6	10	562898
intron_variant	17	10	562898	45000	8	12	562898
intron_variant	17	10	562898	50000	8	13	562898
intron_variant	17	10	562898	55000	8	13	562898
intron_variant	17	10	562898	56885	8	13	562898
intron_variant	17	10	562898	60000	8	14	562898
intron_variant	17	10	562898	65000	8	14	562898
intron_variant	17	10	562898	70000	8	14	562898
intron_variant	17	10	562898	75000	9	15	562898
intron_variant	17	10	562898	80000	11	17	562898
intron_variant	17	10	562898	85000	14	20	562898
intron_variant	17	10	562898	90000	13	20	562898
intron_variant	17	10	562898	95000	12	20	562898
intron_variant	17	10	562898	100000	12	20	562898
intron_variant	17	10	562898	110000	11	20	562898
intron_variant	17	10	562898	120000	13	22	562898
intron_variant	17	10	562898	125748	12	22	562898
intron_variant	17	11	562898	10	0	1	562898
intron_variant	17	11	562898	20	0	1	562898
intron_variant	17	11	562898	50	0	1	562898
intron_variant	17	11	562898	100	0	1	562898
intron_variant	17	11	562898	200	0	1	562898
intron_variant	17	11	562898	500	0	1	562898
intron_variant	17	11	562898	1000	1	2	562898
intron_variant	17	11	562898	2000	0	2	562898
intron_variant	17	11	562898	3070	0	2	562898
intron_variant	17	11	562898	5000	0	2	562898
intron_variant	17	11	562898	5040	0	2	562898
intron_variant	17	11	562898	8128	1	3	562898
intron_variant	17	11	562898	9197	1	3	562898
intron_variant	17	11	562898	10000	1	3	562898
intron_variant	17	11	562898	10824	1	3	562898
intron_variant	17	11	562898	15000	3	5	562898
intron_variant	17	11	562898	15308	3	5	562898
intron_variant	17	11	562898	17296	4	6	562898
intron_variant	17	11	562898	20000	4	6	562898
intron_variant	17	11	562898	25000	7	9	562898
intron_variant	17	11	562898	30000	7	9	562898
intron_variant	17	11	562898	35000	7	10	562898
intron_variant	17	11	562898	40000	7	11	562898
intron_variant	17	11	562898	45000	7	11	562898
intron_variant	17	11	562898	50000	7	11	562898
intron_variant	17	11	562898	55000	8	12	562898
intron_variant	17	11	562898	56885	8	12	562898
intron_variant	17	11	562898	60000	9	13	562898
intron_variant	17	11	562898	65000	9	13	562898
intron_variant	17	11	562898	70000	10	14	562898
intron_variant	17	11	562898	75000	10	14	562898
intron_variant	17	11	562898	80000	10	14	562898
intron_variant	17	11	562898	85000	10	14	562898
intron_variant	17	11	562898	90000	11	16	562898
intron_variant	17	11	562898	95000	11	16	562898
intron_variant	17	11	562898	100000	11	16	562898
intron_variant	17	11	562898	110000	10	16	562898
intron_variant	17	11	562898	120000	12	18	562898
intron_variant	17	11	562898	125748	12	19	562898
intron_variant	17	12	562898	10	0	1	562898
intron_variant	17	12	562898	20	0	1	562898
intron_variant	17	12	562898	50	0	1	562898
intron_variant	17	12	562898	100	0	1	562898
intron_variant	17	12	562898	200	0	1	562898
intron_variant	17	12	562898	500	0	3	562898
intron_variant	17	12	562898	1000	0	3	562898
intron_variant	17	12	562898	2000	2	5	562898
intron_variant	17	12	562898	3070	3	6	562898
intron_variant	17	12	562898	5000	3	7	562898
intron_variant	17	12	562898	5040	3	7	562898
intron_variant	17	12	562898	8128	4	9	562898
intron_variant	17	12	562898	9197	4	9	562898
intron_variant	17	12	562898	10000	3	9	562898
intron_variant	17	12	562898	10824	4	10	562898
intron_variant	17	12	562898	15000	4	11	562898
intron_variant	17	12	562898	15308	4	11	562898
intron_variant	17	12	562898	17296	4	11	562898
intron_variant	17	12	562898	20000	3	11	562898
intron_variant	17	12	562898	25000	4	12	562898
intron_variant	17	12	562898	30000	5	13	562898
intron_variant	17	12	562898	35000	5	13	562898
intron_variant	17	12	562898	40000	6	14	562898
intron_variant	17	12	562898	45000	6	14	562898
intron_variant	17	12	562898	50000	7	16	562898
intron_variant	17	12	562898	55000	8	17	562898
intron_variant	17	12	562898	56885	8	17	562898
intron_variant	17	12	562898	60000	8	17	562898
intron_variant	17	12	562898	65000	7	17	562898
intron_variant	17	12	562898	70000	6	18	562898
intron_variant	17	12	562898	75000	6	18	562898
intron_variant	17	12	562898	80000	5	18	562898
intron_variant	17	12	562898	85000	6	19	562898
intron_variant	17	12	562898	90000	6	19	562898
intron_variant	17	12	562898	95000	6	19	562898
intron_variant	17	12	562898	100000	7	20	562898
intron_variant	17	12	562898	110000	8	22	562898
intron_variant	17	12	562898	120000	9	24	562898
intron_variant	17	12	562898	125748	9	24	562898
intron_variant	17	13	562898	10	0	0	562898
intron_variant	17	13	562898	20	0	0	562898
intron_variant	17	13	562898	50	0	0	562898
intron_variant	17	13	562898	100	0	0	562898
intron_variant	17	13	562898	200	0	0	562898
intron_variant	17	13	562898	500	0	0	562898
intron_variant	17	13	562898	1000	0	0	562898
intron_variant	17	13	562898	2000	0	0	562898
intron_variant	17	13	562898	3070	0	0	562898
intron_variant	17	13	562898	5000	0	0	562898
intron_variant	17	13	562898	5040	0	0	562898
intron_variant	17	13	562898	8128	0	0	562898
intron_variant	17	13	562898	9197	0	0	562898
intron_variant	17	13	562898	10000	0	0	562898
intron_variant	17	13	562898	10824	0	0	562898
intron_variant	17	13	562898	15000	1	1	562898
intron_variant	17	13	562898	15308	1	1	562898
intron_variant	17	13	562898	17296	1	1	562898
intron_variant	17	13	562898	20000	0	1	562898
intron_variant	17	13	562898	25000	1	2	562898
intron_variant	17	13	562898	30000	1	2	562898
intron_variant	17	13	562898	35000	1	2	562898
intron_variant	17	13	562898	40000	1	2	562898
intron_variant	17	13	562898	45000	1	2	562898
intron_variant	17	13	562898	50000	1	2	562898
intron_variant	17	13	562898	55000	1	2	562898
intron_variant	17	13	562898	56885	1	2	562898
intron_variant	17	13	562898	60000	1	2	562898
intron_variant	17	13	562898	65000	1	2	562898
intron_variant	17	13	562898	70000	3	4	562898
intron_variant	17	13	562898	75000	3	4	562898
intron_variant	17	13	562898	80000	3	4	562898
intron_variant	17	13	562898	85000	3	4	562898
intron_variant	17	13	562898	90000	4	5	562898
intron_variant	17	13	562898	95000	4	5	562898
intron_variant	17	13	562898	100000	4	5	562898
intron_variant	17	13	562898	110000	4	5	562898
intron_variant	17	13	562898	120000	4	5	562898
intron_variant	17	13	562898	125748	5	6	562898
intron_variant	17	14	562898	10	0	0	562898
intron_variant	17	14	562898	20	0	0	562898
intron_variant	17	14	562898	50	0	0	562898
intron_variant	17	14	562898	100	0	0	562898
intron_variant	17	14	562898	200	0	0	562898
intron_variant	17	14	562898	500	0	0	562898
intron_variant	17	14	562898	1000	0	0	562898
intron_variant	17	14	562898	2000	1	1	562898
intron_variant	17	14	562898	3070	1	1	562898
intron_variant	17	14	562898	5000	1	2	562898
intron_variant	17	14	562898	5040	1	2	562898
intron_variant	17	14	562898	8128	0	2	562898
intron_variant	17	14	562898	9197	0	2	562898
intron_variant	17	14	562898	10000	0	2	562898
intron_variant	17	14	562898	10824	1	3	562898
intron_variant	17	14	562898	15000	0	3	562898
intron_variant	17	14	562898	15308	0	3	562898
intron_variant	17	14	562898	17296	0	3	562898
intron_variant	17	14	562898	20000	0	3	562898
intron_variant	17	14	562898	25000	2	5	562898
intron_variant	17	14	562898	30000	2	5	562898
intron_variant	17	14	562898	35000	2	5	562898
intron_variant	17	14	562898	40000	2	5	562898
intron_variant	17	14	562898	45000	2	5	562898
intron_variant	17	14	562898	50000	2	5	562898
intron_variant	17	14	562898	55000	2	5	562898
intron_variant	17	14	562898	56885	2	5	562898
intron_variant	17	14	562898	60000	2	5	562898
intron_variant	17	14	562898	65000	2	5	562898
intron_variant	17	14	562898	70000	2	5	562898
intron_variant	17	14	562898	75000	1	5	562898
intron_variant	17	14	562898	80000	2	6	562898
intron_variant	17	14	562898	85000	2	6	562898
intron_variant	17	14	562898	90000	2	6	562898
intron_variant	17	14	562898	95000	2	6	562898
intron_variant	17	14	562898	100000	2	6	562898
intron_variant	17	14	562898	110000	2	6	562898
intron_variant	17	14	562898	120000	3	8	562898
intron_variant	17	14	562898	125748	3	8	562898
intron_variant	17	15	562898	10	0	0	562898
intron_variant	17	15	562898	20	0	0	562898
intron_variant	17	15	562898	50	1	1	562898
intron_variant	17	15	562898	100	0	1	562898
intron_variant	17	15	562898	200	1	2	562898
intron_variant	17	15	562898	500	1	2	562898
intron_variant	17	15	562898	1000	0	2	562898
intron_variant	17	15	562898	2000	0	2	562898
intron_variant	17	15	562898	3070	0	2	562898
intron_variant	17	15	562898	5000	1	3	562898
intron_variant	17	15	562898	5040	1	3	562898
intron_variant	17	15	562898	8128	1	3	562898
intron_variant	17	15	562898	9197	1	3	562898
intron_variant	17	15	562898	10000	1	3	562898
intron_variant	17	15	562898	10824	1	3	562898
intron_variant	17	15	562898	15000	2	5	562898
intron_variant	17	15	562898	15308	3	6	562898
intron_variant	17	15	562898	17296	3	6	562898
intron_variant	17	15	562898	20000	3	6	562898
intron_variant	17	15	562898	25000	3	6	562898
intron_variant	17	15	562898	30000	5	8	562898
intron_variant	17	15	562898	35000	5	8	562898
intron_variant	17	15	562898	40000	4	8	562898
intron_variant	17	15	562898	45000	4	8	562898
intron_variant	17	15	562898	50000	4	8	562898
intron_variant	17	15	562898	55000	4	8	562898
intron_variant	17	15	562898	56885	3	8	562898
intron_variant	17	15	562898	60000	3	8	562898
intron_variant	17	15	562898	65000	3	8	562898
intron_variant	17	15	562898	70000	3	8	562898
intron_variant	17	15	562898	75000	4	9	562898
intron_variant	17	15	562898	80000	4	9	562898
intron_variant	17	15	562898	85000	5	10	562898
intron_variant	17	15	562898	90000	5	10	562898
intron_variant	17	15	562898	95000	5	11	562898
intron_variant	17	15	562898	100000	5	11	562898
intron_variant	17	15	562898	110000	7	13	562898
intron_variant	17	15	562898	120000	7	14	562898
intron_variant	17	15	562898	125748	8	15	562898
intron_variant	17	16	562898	10	0	0	562898
intron_variant	17	16	562898	20	0	0	562898
intron_variant	17	16	562898	50	0	0	562898
intron_variant	17	16	562898	100	0	0	562898
intron_variant	17	16	562898	200	1	1	562898
intron_variant	17	16	562898	500	0	1	562898
intron_variant	17	16	562898	1000	0	1	562898
intron_variant	17	16	562898	2000	0	1	562898
intron_variant	17	16	562898	3070	0	1	562898
intron_variant	17	16	562898	5000	0	1	562898
intron_variant	17	16	562898	5040	0	1	562898
intron_variant	17	16	562898	8128	0	1	562898
intron_variant	17	16	562898	9197	1	2	562898
intron_variant	17	16	562898	10000	1	2	562898
intron_variant	17	16	562898	10824	1	2	562898
intron_variant	17	16	562898	15000	0	3	562898
intron_variant	17	16	562898	15308	0	3	562898
intron_variant	17	16	562898	17296	0	3	562898
intron_variant	17	16	562898	20000	0	3	562898
intron_variant	17	16	562898	25000	0	3	562898
intron_variant	17	16	562898	30000	0	3	562898
intron_variant	17	16	562898	35000	2	5	562898
intron_variant	17	16	562898	40000	2	5	562898
intron_variant	17	16	562898	45000	3	6	562898
intron_variant	17	16	562898	50000	3	6	562898
intron_variant	17	16	562898	55000	3	6	562898
intron_variant	17	16	562898	56885	3	6	562898
intron_variant	17	16	562898	60000	4	7	562898
intron_variant	17	16	562898	65000	4	7	562898
intron_variant	17	16	562898	70000	4	7	562898
intron_variant	17	16	562898	75000	5	8	562898
intron_variant	17	16	562898	80000	5	8	562898
intron_variant	17	16	562898	85000	6	9	562898
intron_variant	17	16	562898	90000	5	9	562898
intron_variant	17	16	562898	95000	5	9	562898
intron_variant	17	16	562898	100000	4	9	562898
intron_variant	17	16	562898	110000	4	9	562898
intron_variant	17	16	562898	120000	3	9	562898
intron_variant	17	16	562898	125748	3	9	562898
intron_variant	17	17	562898	10	0	0	562898
intron_variant	17	17	562898	20	0	0	562898
intron_variant	17	17	562898	50	0	0	562898
intron_variant	17	17	562898	100	0	0	562898
intron_variant	17	17	562898	200	0	0	562898
intron_variant	17	17	562898	500	0	0	562898
intron_variant	17	17	562898	1000	0	0	562898
intron_variant	17	17	562898	2000	0	0	562898
intron_variant	17	17	562898	3070	0	0	562898
intron_variant	17	17	562898	5000	0	0	562898
intron_variant	17	17	562898	5040	0	0	562898
intron_variant	17	17	562898	8128	0	0	562898
intron_variant	17	17	562898	9197	0	0	562898
intron_variant	17	17	562898	10000	0	0	562898
intron_variant	17	17	562898	10824	0	0	562898
intron_variant	17	17	562898	15000	0	0	562898
intron_variant	17	17	562898	15308	0	0	562898
intron_variant	17	17	562898	17296	1	1	562898
intron_variant	17	17	562898	20000	1	1	562898
intron_variant	17	17	562898	25000	1	1	562898
intron_variant	17	17	562898	30000	2	2	562898
intron_variant	17	17	562898	35000	2	2	562898
intron_variant	17	17	562898	40000	2	2	562898
intron_variant	17	17	562898	45000	2	2	562898
intron_variant	17	17	562898	50000	3	3	562898
intron_variant	17	17	562898	55000	3	3	562898
intron_variant	17	17	562898	56885	3	3	562898
intron_variant	17	17	562898	60000	3	3	562898
intron_variant	17	17	562898	65000	3	3	562898
intron_variant	17	17	562898	70000	4	4	562898
intron_variant	17	17	562898	75000	4	4	562898
intron_variant	17	17	562898	80000	4	4	562898
intron_variant	17	17	562898	85000	5	5	562898
intron_variant	17	17	562898	90000	5	5	562898
intron_variant	17	17	562898	95000	5	5	562898
intron_variant	17	17	562898	100000	5	5	562898
intron_variant	17	17	562898	110000	5	5	562898
intron_variant	17	17	562898	120000	5	5	562898
intron_variant	17	17	562898	125748	5	5	562898
intron_variant	17	18	562898	10	0	0	562898
intron_variant	17	18	562898	20	0	0	562898
intron_variant	17	18	562898	50	0	0	562898
intron_variant	17	18	562898	100	0	0	562898
intron_variant	17	18	562898	200	0	0	562898
intron_variant	17	18	562898	500	0	0	562898
intron_variant	17	18	562898	1000	0	0	562898
intron_variant	17	18	562898	2000	1	2	562898
intron_variant	17	18	562898	3070	2	3	562898
intron_variant	17	18	562898	5000	2	3	562898
intron_variant	17	18	562898	5040	2	3	562898
intron_variant	17	18	562898	8128	3	4	562898
intron_variant	17	18	562898	9197	3	4	562898
intron_variant	17	18	562898	10000	3	4	562898
intron_variant	17	18	562898	10824	3	4	562898
intron_variant	17	18	562898	15000	4	5	562898
intron_variant	17	18	562898	15308	4	5	562898
intron_variant	17	18	562898	17296	4	5	562898
intron_variant	17	18	562898	20000	4	5	562898
intron_variant	17	18	562898	25000	4	6	562898
intron_variant	17	18	562898	30000	5	7	562898
intron_variant	17	18	562898	35000	5	7	562898
intron_variant	17	18	562898	40000	5	7	562898
intron_variant	17	18	562898	45000	6	8	562898
intron_variant	17	18	562898	50000	6	8	562898
intron_variant	17	18	562898	55000	7	9	562898
intron_variant	17	18	562898	56885	7	9	562898
intron_variant	17	18	562898	60000	7	9	562898
intron_variant	17	18	562898	65000	8	10	562898
intron_variant	17	18	562898	70000	8	10	562898
intron_variant	17	18	562898	75000	8	10	562898
intron_variant	17	18	562898	80000	8	10	562898
intron_variant	17	18	562898	85000	8	10	562898
intron_variant	17	18	562898	90000	8	10	562898
intron_variant	17	18	562898	95000	7	11	562898
intron_variant	17	18	562898	100000	7	11	562898
intron_variant	17	18	562898	110000	7	11	562898
intron_variant	17	18	562898	120000	7	11	562898
intron_variant	17	18	562898	125748	7	11	562898
intron_variant	17	19	562898	10	0	1	562898
intron_variant	17	19	562898	20	0	1	562898
intron_variant	17	19	562898	50	2	3	562898
intron_variant	17	19	562898	100	0	3	562898
intron_variant	17	19	562898	200	1	4	562898
intron_variant	17	19	562898	500	1	5	562898
intron_variant	17	19	562898	1000	0	5	562898
intron_variant	17	19	562898	2000	0	5	562898
intron_variant	17	19	562898	3070	0	5	562898
intron_variant	17	19	562898	5000	0	5	562898
intron_variant	17	19	562898	5040	0	5	562898
intron_variant	17	19	562898	8128	1	6	562898
intron_variant	17	19	562898	9197	1	6	562898
intron_variant	17	19	562898	10000	1	6	562898
intron_variant	17	19	562898	10824	1	6	562898
intron_variant	17	19	562898	15000	2	7	562898
intron_variant	17	19	562898	15308	2	7	562898
intron_variant	17	19	562898	17296	2	7	562898
intron_variant	17	19	562898	20000	2	7	562898
intron_variant	17	19	562898	25000	5	10	562898
intron_variant	17	19	562898	30000	5	10	562898
intron_variant	17	19	562898	35000	5	10	562898
intron_variant	17	19	562898	40000	5	10	562898
intron_variant	17	19	562898	45000	5	10	562898
intron_variant	17	19	562898	50000	5	10	562898
intron_variant	17	19	562898	55000	6	11	562898
intron_variant	17	19	562898	56885	6	11	562898
intron_variant	17	19	562898	60000	6	11	562898
intron_variant	17	19	562898	65000	6	11	562898
intron_variant	17	19	562898	70000	7	12	562898
intron_variant	17	19	562898	75000	7	12	562898
intron_variant	17	19	562898	80000	7	12	562898
intron_variant	17	19	562898	85000	7	12	562898
intron_variant	17	19	562898	90000	8	13	562898
intron_variant	17	19	562898	95000	8	13	562898
intron_variant	17	19	562898	100000	8	13	562898
intron_variant	17	19	562898	110000	8	13	562898
intron_variant	17	19	562898	120000	7	13	562898
intron_variant	17	19	562898	125748	8	14	562898
intron_variant	17	20	562898	10	0	0	562898
intron_variant	17	20	562898	20	0	0	562898
intron_variant	17	20	562898	50	0	0	562898
intron_variant	17	20	562898	100	0	0	562898
intron_variant	17	20	562898	200	0	0	562898
intron_variant	17	20	562898	500	0	0	562898
intron_variant	17	20	562898	1000	0	1	562898
intron_variant	17	20	562898	2000	1	2	562898
intron_variant	17	20	562898	3070	2	3	562898
intron_variant	17	20	562898	5000	2	3	562898
intron_variant	17	20	562898	5040	2	3	562898
intron_variant	17	20	562898	8128	2	4	562898
intron_variant	17	20	562898	9197	1	4	562898
intron_variant	17	20	562898	10000	1	4	562898
intron_variant	17	20	562898	10824	1	4	562898
intron_variant	17	20	562898	15000	1	4	562898
intron_variant	17	20	562898	15308	1	4	562898
intron_variant	17	20	562898	17296	1	4	562898
intron_variant	17	20	562898	20000	1	4	562898
intron_variant	17	20	562898	25000	3	6	562898
intron_variant	17	20	562898	30000	4	8	562898
intron_variant	17	20	562898	35000	4	9	562898
intron_variant	17	20	562898	40000	4	9	562898
intron_variant	17	20	562898	45000	4	9	562898
intron_variant	17	20	562898	50000	4	9	562898
intron_variant	17	20	562898	55000	3	9	562898
intron_variant	17	20	562898	56885	3	9	562898
intron_variant	17	20	562898	60000	3	9	562898
intron_variant	17	20	562898	65000	3	9	562898
intron_variant	17	20	562898	70000	3	9	562898
intron_variant	17	20	562898	75000	3	9	562898
intron_variant	17	20	562898	80000	2	9	562898
intron_variant	17	20	562898	85000	3	10	562898
intron_variant	17	20	562898	90000	3	11	562898
intron_variant	17	20	562898	95000	3	11	562898
intron_variant	17	20	562898	100000	3	11	562898
intron_variant	17	20	562898	110000	3	11	562898
intron_variant	17	20	562898	120000	4	12	562898
intron_variant	17	20	562898	125748	4	12	562898
intron_variant	17	21	562898	10	0	0	562898
intron_variant	17	21	562898	20	0	0	562898
intron_variant	17	21	562898	50	0	0	562898
intron_variant	17	21	562898	100	0	0	562898
intron_variant	17	21	562898	200	0	0	562898
intron_variant	17	21	562898	500	1	1	562898
intron_variant	17	21	562898	1000	1	2	562898
intron_variant	17	21	562898	2000	1	2	562898
intron_variant	17	21	562898	3070	1	2	562898
intron_variant	17	21	562898	5000	1	2	562898
intron_variant	17	21	562898	5040	1	2	562898
intron_variant	17	21	562898	8128	1	2	562898
intron_variant	17	21	562898	9197	1	2	562898
intron_variant	17	21	562898	10000	1	2	562898
intron_variant	17	21	562898	10824	1	2	562898
intron_variant	17	21	562898	15000	2	3	562898
intron_variant	17	21	562898	15308	2	3	562898
intron_variant	17	21	562898	17296	2	3	562898
intron_variant	17	21	562898	20000	2	3	562898
intron_variant	17	21	562898	25000	2	3	562898
intron_variant	17	21	562898	30000	2	3	562898
intron_variant	17	21	562898	35000	3	4	562898
intron_variant	17	21	562898	40000	3	4	562898
intron_variant	17	21	562898	45000	2	4	562898
intron_variant	17	21	562898	50000	3	5	562898
intron_variant	17	21	562898	55000	5	7	562898
intron_variant	17	21	562898	56885	5	7	562898
intron_variant	17	21	562898	60000	5	7	562898
intron_variant	17	21	562898	65000	5	7	562898
intron_variant	17	21	562898	70000	4	7	562898
intron_variant	17	21	562898	75000	4	7	562898
intron_variant	17	21	562898	80000	4	7	562898
intron_variant	17	21	562898	85000	4	7	562898
intron_variant	17	21	562898	90000	4	7	562898
intron_variant	17	21	562898	95000	4	7	562898
intron_variant	17	21	562898	100000	4	7	562898
intron_variant	17	21	562898	110000	3	7	562898
intron_variant	17	21	562898	120000	4	8	562898
intron_variant	17	21	562898	125748	5	9	562898
intron_variant	17	22	562898	10	0	0	562898
intron_variant	17	22	562898	20	0	0	562898
intron_variant	17	22	562898	50	0	0	562898
intron_variant	17	22	562898	100	0	0	562898
intron_variant	17	22	562898	200	0	1	562898
intron_variant	17	22	562898	500	0	1	562898
intron_variant	17	22	562898	1000	1	2	562898
intron_variant	17	22	562898	2000	0	2	562898
intron_variant	17	22	562898	3070	0	2	562898
intron_variant	17	22	562898	5000	0	2	562898
intron_variant	17	22	562898	5040	0	2	562898
intron_variant	17	22	562898	8128	0	2	562898
intron_variant	17	22	562898	9197	0	2	562898
intron_variant	17	22	562898	10000	0	2	562898
intron_variant	17	22	562898	10824	0	2	562898
intron_variant	17	22	562898	15000	0	2	562898
intron_variant	17	22	562898	15308	0	2	562898
intron_variant	17	22	562898	17296	0	2	562898
intron_variant	17	22	562898	20000	0	2	562898
intron_variant	17	22	562898	25000	1	3	562898
intron_variant	17	22	562898	30000	0	3	562898
intron_variant	17	22	562898	35000	0	3	562898
intron_variant	17	22	562898	40000	0	3	562898
intron_variant	17	22	562898	45000	0	3	562898
intron_variant	17	22	562898	50000	0	3	562898
intron_variant	17	22	562898	55000	0	3	562898
intron_variant	17	22	562898	56885	0	3	562898
intron_variant	17	22	562898	60000	0	3	562898
intron_variant	17	22	562898	65000	0	3	562898
intron_variant	17	22	562898	70000	0	3	562898
intron_variant	17	22	562898	75000	0	3	562898
intron_variant	17	22	562898	80000	0	3	562898
intron_variant	17	22	562898	85000	0	3	562898
intron_variant	17	22	562898	90000	0	3	562898
intron_variant	17	22	562898	95000	0	3	562898
intron_variant	17	22	562898	100000	0	3	562898
intron_variant	17	22	562898	110000	0	3	562898
intron_variant	17	22	562898	120000	1	4	562898
intron_variant	17	22	562898	125748	1	4	562898
intron_variant	17	23	562898	10	0	0	562898
intron_variant	17	23	562898	20	0	0	562898
intron_variant	17	23	562898	50	0	0	562898
intron_variant	17	23	562898	100	0	0	562898
intron_variant	17	23	562898	200	0	0	562898
intron_variant	17	23	562898	500	0	0	562898
intron_variant	17	23	562898	1000	0	0	562898
intron_variant	17	23	562898	2000	0	0	562898
intron_variant	17	23	562898	3070	0	0	562898
intron_variant	17	23	562898	5000	0	0	562898
intron_variant	17	23	562898	5040	0	0	562898
intron_variant	17	23	562898	8128	0	0	562898
intron_variant	17	23	562898	9197	0	0	562898
intron_variant	17	23	562898	10000	0	0	562898
intron_variant	17	23	562898	10824	0	0	562898
intron_variant	17	23	562898	15000	0	0	562898
intron_variant	17	23	562898	15308	0	0	562898
intron_variant	17	23	562898	17296	1	1	562898
intron_variant	17	23	562898	20000	1	1	562898
intron_variant	17	23	562898	25000	2	2	562898
intron_variant	17	23	562898	30000	2	2	562898
intron_variant	17	23	562898	35000	3	3	562898
intron_variant	17	23	562898	40000	2	3	562898
intron_variant	17	23	562898	45000	2	3	562898
intron_variant	17	23	562898	50000	2	3	562898
intron_variant	17	23	562898	55000	2	3	562898
intron_variant	17	23	562898	56885	2	3	562898
intron_variant	17	23	562898	60000	2	3	562898
intron_variant	17	23	562898	65000	1	3	562898
intron_variant	17	23	562898	70000	2	4	562898
intron_variant	17	23	562898	75000	2	4	562898
intron_variant	17	23	562898	80000	2	4	562898
intron_variant	17	23	562898	85000	2	4	562898
intron_variant	17	23	562898	90000	2	4	562898
intron_variant	17	23	562898	95000	2	4	562898
intron_variant	17	23	562898	100000	2	4	562898
intron_variant	17	23	562898	110000	2	4	562898
intron_variant	17	23	562898	120000	2	4	562898
intron_variant	17	23	562898	125748	2	4	562898
intron_variant	17	24	562898	10	0	0	562898
intron_variant	17	24	562898	20	0	0	562898
intron_variant	17	24	562898	50	0	0	562898
intron_variant	17	24	562898	100	0	0	562898
intron_variant	17	24	562898	200	0	0	562898
intron_variant	17	24	562898	500	0	0	562898
intron_variant	17	24	562898	1000	0	0	562898
intron_variant	17	24	562898	2000	0	1	562898
intron_variant	17	24	562898	3070	1	2	562898
intron_variant	17	24	562898	5000	1	2	562898
intron_variant	17	24	562898	5040	1	2	562898
intron_variant	17	24	562898	8128	1	3	562898
intron_variant	17	24	562898	9197	1	3	562898
intron_variant	17	24	562898	10000	1	3	562898
intron_variant	17	24	562898	10824	2	4	562898
intron_variant	17	24	562898	15000	1	4	562898
intron_variant	17	24	562898	15308	1	4	562898
intron_variant	17	24	562898	17296	1	4	562898
intron_variant	17	24	562898	20000	1	4	562898
intron_variant	17	24	562898	25000	3	6	562898
intron_variant	17	24	562898	30000	2	6	562898
intron_variant	17	24	562898	35000	3	7	562898
intron_variant	17	24	562898	40000	4	8	562898
intron_variant	17	24	562898	45000	3	8	562898
intron_variant	17	24	562898	50000	3	8	562898
intron_variant	17	24	562898	55000	3	8	562898
intron_variant	17	24	562898	56885	3	8	562898
intron_variant	17	24	562898	60000	3	8	562898
intron_variant	17	24	562898	65000	3	8	562898
intron_variant	17	24	562898	70000	3	8	562898
intron_variant	17	24	562898	75000	3	8	562898
intron_variant	17	24	562898	80000	3	8	562898
intron_variant	17	24	562898	85000	3	8	562898
intron_variant	17	24	562898	90000	2	8	562898
intron_variant	17	24	562898	95000	2	8	562898
intron_variant	17	24	562898	100000	2	8	562898
intron_variant	17	24	562898	110000	2	8	562898
intron_variant	17	24	562898	120000	2	8	562898
intron_variant	17	24	562898	125748	4	10	562898
intron_variant	17	25	562898	10	0	0	562898
intron_variant	17	25	562898	20	0	0	562898
intron_variant	17	25	562898	50	0	0	562898
intron_variant	17	25	562898	100	0	0	562898
intron_variant	17	25	562898	200	0	0	562898
intron_variant	17	25	562898	500	0	0	562898
intron_variant	17	25	562898	1000	0	0	562898
intron_variant	17	25	562898	2000	0	0	562898
intron_variant	17	25	562898	3070	0	0	562898
intron_variant	17	25	562898	5000	0	0	562898
intron_variant	17	25	562898	5040	0	0	562898
intron_variant	17	25	562898	8128	0	1	562898
intron_variant	17	25	562898	9197	0	1	562898
intron_variant	17	25	562898	10000	0	1	562898
intron_variant	17	25	562898	10824	0	1	562898
intron_variant	17	25	562898	15000	0	1	562898
intron_variant	17	25	562898	15308	0	1	562898
intron_variant	17	25	562898	17296	0	1	562898
intron_variant	17	25	562898	20000	0	1	562898
intron_variant	17	25	562898	25000	0	1	562898
intron_variant	17	25	562898	30000	0	1	562898
intron_variant	17	25	562898	35000	1	2	562898
intron_variant	17	25	562898	40000	1	2	562898
intron_variant	17	25	562898	45000	1	2	562898
intron_variant	17	25	562898	50000	1	2	562898
intron_variant	17	25	562898	55000	1	2	562898
intron_variant	17	25	562898	56885	1	2	562898
intron_variant	17	25	562898	60000	1	2	562898
intron_variant	17	25	562898	65000	1	2	562898
intron_variant	17	25	562898	70000	0	2	562898
intron_variant	17	25	562898	75000	0	2	562898
intron_variant	17	25	562898	80000	0	2	562898
intron_variant	17	25	562898	85000	0	2	562898
intron_variant	17	25	562898	90000	0	2	562898
intron_variant	17	25	562898	95000	0	2	562898
intron_variant	17	25	562898	100000	1	3	562898
intron_variant	17	25	562898	110000	1	3	562898
intron_variant	17	25	562898	120000	1	3	562898
intron_variant	17	25	562898	125748	1	3	562898
intron_variant	17	26	562898	10	0	0	562898
intron_variant	17	26	562898	20	0	0	562898
intron_variant	17	26	562898	50	0	0	562898
intron_variant	17	26	562898	100	0	0	562898
intron_variant	17	26	562898	200	0	0	562898
intron_variant	17	26	562898	500	0	0	562898
intron_variant	17	26	562898	1000	0	0	562898
intron_variant	17	26	562898	2000	0	0	562898
intron_variant	17	26	562898	3070	0	0	562898
intron_variant	17	26	562898	5000	0	0	562898
intron_variant	17	26	562898	5040	0	0	562898
intron_variant	17	26	562898	8128	0	0	562898
intron_variant	17	26	562898	9197	0	0	562898
intron_variant	17	26	562898	10000	0	0	562898
intron_variant	17	26	562898	10824	0	0	562898
intron_variant	17	26	562898	15000	0	0	562898
intron_variant	17	26	562898	15308	0	0	562898
intron_variant	17	26	562898	17296	0	0	562898
intron_variant	17	26	562898	20000	0	0	562898
intron_variant	17	26	562898	25000	0	0	562898
intron_variant	17	26	562898	30000	0	0	562898
intron_variant	17	26	562898	35000	0	0	562898
intron_variant	17	26	562898	40000	0	0	562898
intron_variant	17	26	562898	45000	0	0	562898
intron_variant	17	26	562898	50000	0	0	562898
intron_variant	17	26	562898	55000	0	0	562898
intron_variant	17	26	562898	56885	0	0	562898
intron_variant	17	26	562898	60000	0	0	562898
intron_variant	17	26	562898	65000	0	0	562898
intron_variant	17	26	562898	70000	0	0	562898
intron_variant	17	26	562898	75000	0	0	562898
intron_variant	17	26	562898	80000	0	0	562898
intron_variant	17	26	562898	85000	0	0	562898
intron_variant	17	26	562898	90000	1	1	562898
intron_variant	17	26	562898	95000	1	1	562898
intron_variant	17	26	562898	100000	1	1	562898
intron_variant	17	26	562898	110000	1	1	562898
intron_variant	17	26	562898	120000	1	1	562898
intron_variant	17	26	562898	125748	1	1	562898
intron_variant	17	27	562898	10	0	0	562898
intron_variant	17	27	562898	20	0	0	562898
intron_variant	17	27	562898	50	0	0	562898
intron_variant	17	27	562898	100	0	0	562898
intron_variant	17	27	562898	200	0	0	562898
intron_variant	17	27	562898	500	0	0	562898
intron_variant	17	27	562898	1000	0	0	562898
intron_variant	17	27	562898	2000	0	0	562898
intron_variant	17	27	562898	3070	0	0	562898
intron_variant	17	27	562898	5000	0	0	562898
intron_variant	17	27	562898	5040	0	0	562898
intron_variant	17	27	562898	8128	0	0	562898
intron_variant	17	27	562898	9197	0	0	562898
intron_variant	17	27	562898	10000	0	0	562898
intron_variant	17	27	562898	10824	0	0	562898
intron_variant	17	27	562898	15000	0	0	562898
intron_variant	17	27	562898	15308	0	0	562898
intron_variant	17	27	562898	17296	0	0	562898
intron_variant	17	27	562898	20000	0	0	562898
intron_variant	17	27	562898	25000	1	1	562898
intron_variant	17	27	562898	30000	1	1	562898
intron_variant	17	27	562898	35000	1	1	562898
intron_variant	17	27	562898	40000	1	1	562898
intron_variant	17	27	562898	45000	1	1	562898
intron_variant	17	27	562898	50000	1	1	562898
intron_variant	17	27	562898	55000	1	1	562898
intron_variant	17	27	562898	56885	1	1	562898
intron_variant	17	27	562898	60000	1	1	562898
intron_variant	17	27	562898	65000	1	1	562898
intron_variant	17	27	562898	70000	1	1	562898
intron_variant	17	27	562898	75000	1	1	562898
intron_variant	17	27	562898	80000	1	1	562898
intron_variant	17	27	562898	85000	1	1	562898
intron_variant	17	27	562898	90000	1	1	562898
intron_variant	17	27	562898	95000	1	1	562898
intron_variant	17	27	562898	100000	1	1	562898
intron_variant	17	27	562898	110000	1	1	562898
intron_variant	17	27	562898	120000	1	1	562898
intron_variant	17	27	562898	125748	1	1	562898
intron_variant	17	28	562898	10	0	0	562898
intron_variant	17	28	562898	20	0	0	562898
intron_variant	17	28	562898	50	0	0	562898
intron_variant	17	28	562898	100	1	1	562898
intron_variant	17	28	562898	200	1	1	562898
intron_variant	17	28	562898	500	0	1	562898
intron_variant	17	28	562898	1000	0	1	562898
intron_variant	17	28	562898	2000	0	1	562898
intron_variant	17	28	562898	3070	0	1	562898
intron_variant	17	28	562898	5000	0	1	562898
intron_variant	17	28	562898	5040	0	1	562898
intron_variant	17	28	562898	8128	0	1	562898
intron_variant	17	28	562898	9197	0	1	562898
intron_variant	17	28	562898	10000	0	1	562898
intron_variant	17	28	562898	10824	0	1	562898
intron_variant	17	28	562898	15000	0	1	562898
intron_variant	17	28	562898	15308	0	1	562898
intron_variant	17	28	562898	17296	0	1	562898
intron_variant	17	28	562898	20000	0	1	562898
intron_variant	17	28	562898	25000	1	2	562898
intron_variant	17	28	562898	30000	1	2	562898
intron_variant	17	28	562898	35000	0	2	562898
intron_variant	17	28	562898	40000	0	2	562898
intron_variant	17	28	562898	45000	0	2	562898
intron_variant	17	28	562898	50000	0	2	562898
intron_variant	17	28	562898	55000	0	2	562898
intron_variant	17	28	562898	56885	0	2	562898
intron_variant	17	28	562898	60000	0	2	562898
intron_variant	17	28	562898	65000	0	2	562898
intron_variant	17	28	562898	70000	0	2	562898
intron_variant	17	28	562898	75000	0	2	562898
intron_variant	17	28	562898	80000	0	2	562898
intron_variant	17	28	562898	85000	0	2	562898
intron_variant	17	28	562898	90000	0	2	562898
intron_variant	17	28	562898	95000	0	2	562898
intron_variant	17	28	562898	100000	0	2	562898
intron_variant	17	28	562898	110000	0	2	562898
intron_variant	17	28	562898	120000	0	2	562898
intron_variant	17	28	562898	125748	0	2	562898
intron_variant	17	29	562898	10	0	0	562898
intron_variant	17	29	562898	20	0	0	562898
intron_variant	17	29	562898	50	0	0	562898
intron_variant	17	29	562898	100	0	0	562898
intron_variant	17	29	562898	200	0	0	562898
intron_variant	17	29	562898	500	0	0	562898
intron_variant	17	29	562898	1000	0	0	562898
intron_variant	17	29	562898	2000	0	0	562898
intron_variant	17	29	562898	3070	0	0	562898
intron_variant	17	29	562898	5000	0	0	562898
intron_variant	17	29	562898	5040	0	0	562898
intron_variant	17	29	562898	8128	0	0	562898
intron_variant	17	29	562898	9197	0	0	562898
intron_variant	17	29	562898	10000	1	1	562898
intron_variant	17	29	562898	10824	1	1	562898
intron_variant	17	29	562898	15000	1	1	562898
intron_variant	17	29	562898	15308	1	1	562898
intron_variant	17	29	562898	17296	1	1	562898
intron_variant	17	29	562898	20000	1	1	562898
intron_variant	17	29	562898	25000	0	1	562898
intron_variant	17	29	562898	30000	0	1	562898
intron_variant	17	29	562898	35000	0	1	562898
intron_variant	17	29	562898	40000	0	1	562898
intron_variant	17	29	562898	45000	0	1	562898
intron_variant	17	29	562898	50000	0	1	562898
intron_variant	17	29	562898	55000	0	1	562898
intron_variant	17	29	562898	56885	0	1	562898
intron_variant	17	29	562898	60000	0	1	562898
intron_variant	17	29	562898	65000	0	1	562898
intron_variant	17	29	562898	70000	0	1	562898
intron_variant	17	29	562898	75000	0	1	562898
intron_variant	17	29	562898	80000	0	1	562898
intron_variant	17	29	562898	85000	0	1	562898
intron_variant	17	29	562898	90000	0	1	562898
intron_variant	17	29	562898	95000	0	1	562898
intron_variant	17	29	562898	100000	0	1	562898
intron_variant	17	29	562898	110000	0	1	562898
intron_variant	17	29	562898	120000	0	1	562898
intron_variant	17	29	562898	125748	0	1	562898
intron_variant	17	30	562898	10	0	0	562898
intron_variant	17	30	562898	20	0	0	562898
intron_variant	17	30	562898	50	0	0	562898
intron_variant	17	30	562898	100	0	0	562898
intron_variant	17	30	562898	200	0	0	562898
intron_variant	17	30	562898	500	0	0	562898
intron_variant	17	30	562898	1000	0	0	562898
intron_variant	17	30	562898	2000	0	0	562898
intron_variant	17	30	562898	3070	0	0	562898
intron_variant	17	30	562898	5000	0	0	562898
intron_variant	17	30	562898	5040	0	0	562898
intron_variant	17	30	562898	8128	1	1	562898
intron_variant	17	30	562898	9197	0	1	562898
intron_variant	17	30	562898	10000	0	1	562898
intron_variant	17	30	562898	10824	0	1	562898
intron_variant	17	30	562898	15000	0	1	562898
intron_variant	17	30	562898	15308	0	1	562898
intron_variant	17	30	562898	17296	0	1	562898
intron_variant	17	30	562898	20000	0	1	562898
intron_variant	17	30	562898	25000	0	1	562898
intron_variant	17	30	562898	30000	0	1	562898
intron_variant	17	30	562898	35000	0	1	562898
intron_variant	17	30	562898	40000	0	1	562898
intron_variant	17	30	562898	45000	0	1	562898
intron_variant	17	30	562898	50000	0	1	562898
intron_variant	17	30	562898	55000	0	1	562898
intron_variant	17	30	562898	56885	0	1	562898
intron_variant	17	30	562898	60000	0	1	562898
intron_variant	17	30	562898	65000	0	1	562898
intron_variant	17	30	562898	70000	0	1	562898
intron_variant	17	30	562898	75000	0	1	562898
intron_variant	17	30	562898	80000	0	1	562898
intron_variant	17	30	562898	85000	0	1	562898
intron_variant	17	30	562898	90000	0	1	562898
intron_variant	17	30	562898	95000	0	1	562898
intron_variant	17	30	562898	100000	0	1	562898
intron_variant	17	30	562898	110000	0	1	562898
intron_variant	17	30	562898	120000	0	1	562898
intron_variant	17	30	562898	125748	0	1	562898
intron_variant	17	31	562898	10	0	0	562898
intron_variant	17	31	562898	20	0	0	562898
intron_variant	17	31	562898	50	0	0	562898
intron_variant	17	31	562898	100	0	0	562898
intron_variant	17	31	562898	200	0	0	562898
intron_variant	17	31	562898	500	0	0	562898
intron_variant	17	31	562898	1000	0	0	562898
intron_variant	17	31	562898	2000	0	0	562898
intron_variant	17	31	562898	3070	0	0	562898
intron_variant	17	31	562898	5000	0	0	562898
intron_variant	17	31	562898	5040	0	0	562898
intron_variant	17	31	562898	8128	0	0	562898
intron_variant	17	31	562898	9197	0	0	562898
intron_variant	17	31	562898	10000	1	1	562898
intron_variant	17	31	562898	10824	1	1	562898
intron_variant	17	31	562898	15000	1	1	562898
intron_variant	17	31	562898	15308	1	1	562898
intron_variant	17	31	562898	17296	1	1	562898
intron_variant	17	31	562898	20000	1	1	562898
intron_variant	17	31	562898	25000	2	2	562898
intron_variant	17	31	562898	30000	2	2	562898
intron_variant	17	31	562898	35000	2	2	562898
intron_variant	17	31	562898	40000	2	2	562898
intron_variant	17	31	562898	45000	2	2	562898
intron_variant	17	31	562898	50000	2	2	562898
intron_variant	17	31	562898	55000	2	2	562898
intron_variant	17	31	562898	56885	2	2	562898
intron_variant	17	31	562898	60000	2	2	562898
intron_variant	17	31	562898	65000	2	2	562898
intron_variant	17	31	562898	70000	2	2	562898
intron_variant	17	31	562898	75000	2	2	562898
intron_variant	17	31	562898	80000	3	3	562898
intron_variant	17	31	562898	85000	3	3	562898
intron_variant	17	31	562898	90000	3	3	562898
intron_variant	17	31	562898	95000	3	3	562898
intron_variant	17	31	562898	100000	3	3	562898
intron_variant	17	31	562898	110000	3	3	562898
intron_variant	17	31	562898	120000	3	3	562898
intron_variant	17	31	562898	125748	3	3	562898
intron_variant	17	32	562898	10	0	0	562898
intron_variant	17	32	562898	20	0	0	562898
intron_variant	17	32	562898	50	0	0	562898
intron_variant	17	32	562898	100	0	0	562898
intron_variant	17	32	562898	200	0	0	562898
intron_variant	17	32	562898	500	0	0	562898
intron_variant	17	32	562898	1000	0	0	562898
intron_variant	17	32	562898	2000	0	0	562898
intron_variant	17	32	562898	3070	0	0	562898
intron_variant	17	32	562898	5000	0	0	562898
intron_variant	17	32	562898	5040	0	0	562898
intron_variant	17	32	562898	8128	2	2	562898
intron_variant	17	32	562898	9197	2	2	562898
intron_variant	17	32	562898	10000	2	2	562898
intron_variant	17	32	562898	10824	2	2	562898
intron_variant	17	32	562898	15000	2	2	562898
intron_variant	17	32	562898	15308	2	2	562898
intron_variant	17	32	562898	17296	1	2	562898
intron_variant	17	32	562898	20000	1	2	562898
intron_variant	17	32	562898	25000	1	2	562898
intron_variant	17	32	562898	30000	1	2	562898
intron_variant	17	32	562898	35000	1	2	562898
intron_variant	17	32	562898	40000	1	2	562898
intron_variant	17	32	562898	45000	2	3	562898
intron_variant	17	32	562898	50000	2	3	562898
intron_variant	17	32	562898	55000	2	3	562898
intron_variant	17	32	562898	56885	2	3	562898
intron_variant	17	32	562898	60000	2	3	562898
intron_variant	17	32	562898	65000	2	3	562898
intron_variant	17	32	562898	70000	2	3	562898
intron_variant	17	32	562898	75000	2	3	562898
intron_variant	17	32	562898	80000	2	3	562898
intron_variant	17	32	562898	85000	3	4	562898
intron_variant	17	32	562898	90000	3	4	562898
intron_variant	17	32	562898	95000	2	4	562898
intron_variant	17	32	562898	100000	2	4	562898
intron_variant	17	32	562898	110000	2	4	562898
intron_variant	17	32	562898	120000	2	4	562898
intron_variant	17	32	562898	125748	2	4	562898
intron_variant	17	33	562898	10	0	0	562898
intron_variant	17	33	562898	20	0	0	562898
intron_variant	17	33	562898	50	0	0	562898
intron_variant	17	33	562898	100	0	0	562898
intron_variant	17	33	562898	200	1	1	562898
intron_variant	17	33	562898	500	0	1	562898
intron_variant	17	33	562898	1000	0	1	562898
intron_variant	17	33	562898	2000	0	1	562898
intron_variant	17	33	562898	3070	0	1	562898
intron_variant	17	33	562898	5000	0	1	562898
intron_variant	17	33	562898	5040	0	1	562898
intron_variant	17	33	562898	8128	0	1	562898
intron_variant	17	33	562898	9197	0	1	562898
intron_variant	17	33	562898	10000	0	1	562898
intron_variant	17	33	562898	10824	0	1	562898
intron_variant	17	33	562898	15000	0	1	562898
intron_variant	17	33	562898	15308	0	1	562898
intron_variant	17	33	562898	17296	0	1	562898
intron_variant	17	33	562898	20000	0	1	562898
intron_variant	17	33	562898	25000	0	1	562898
intron_variant	17	33	562898	30000	0	1	562898
intron_variant	17	33	562898	35000	0	1	562898
intron_variant	17	33	562898	40000	0	1	562898
intron_variant	17	33	562898	45000	0	1	562898
intron_variant	17	33	562898	50000	0	1	562898
intron_variant	17	33	562898	55000	0	1	562898
intron_variant	17	33	562898	56885	0	1	562898
intron_variant	17	33	562898	60000	0	1	562898
intron_variant	17	33	562898	65000	0	1	562898
intron_variant	17	33	562898	70000	0	1	562898
intron_variant	17	33	562898	75000	0	1	562898
intron_variant	17	33	562898	80000	0	1	562898
intron_variant	17	33	562898	85000	0	1	562898
intron_variant	17	33	562898	90000	0	1	562898
intron_variant	17	33	562898	95000	0	1	562898
intron_variant	17	33	562898	100000	0	1	562898
intron_variant	17	33	562898	110000	0	1	562898
intron_variant	17	33	562898	120000	0	1	562898
intron_variant	17	33	562898	125748	0	1	562898
intron_variant	17	34	562898	10	0	0	562898
intron_variant	17	34	562898	20	0	0	562898
intron_variant	17	34	562898	50	0	0	562898
intron_variant	17	34	562898	100	0	0	562898
intron_variant	17	34	562898	200	0	0	562898
intron_variant	17	34	562898	500	0	0	562898
intron_variant	17	34	562898	1000	0	0	562898
intron_variant	17	34	562898	2000	0	0	562898
intron_variant	17	34	562898	3070	0	0	562898
intron_variant	17	34	562898	5000	0	0	562898
intron_variant	17	34	562898	5040	0	0	562898
intron_variant	17	34	562898	8128	0	0	562898
intron_variant	17	34	562898	9197	0	0	562898
intron_variant	17	34	562898	10000	0	0	562898
intron_variant	17	34	562898	10824	0	0	562898
intron_variant	17	34	562898	15000	0	0	562898
intron_variant	17	34	562898	15308	0	0	562898
intron_variant	17	34	562898	17296	0	0	562898
intron_variant	17	34	562898	20000	0	0	562898
intron_variant	17	34	562898	25000	0	0	562898
intron_variant	17	34	562898	30000	0	0	562898
intron_variant	17	34	562898	35000	0	0	562898
intron_variant	17	34	562898	40000	0	0	562898
intron_variant	17	34	562898	45000	0	0	562898
intron_variant	17	34	562898	50000	0	0	562898
intron_variant	17	34	562898	55000	0	0	562898
intron_variant	17	34	562898	56885	0	0	562898
intron_variant	17	34	562898	60000	0	0	562898
intron_variant	17	34	562898	65000	0	0	562898
intron_variant	17	34	562898	70000	0	0	562898
intron_variant	17	34	562898	75000	0	0	562898
intron_variant	17	34	562898	80000	0	0	562898
intron_variant	17	34	562898	85000	0	0	562898
intron_variant	17	34	562898	90000	0	0	562898
intron_variant	17	34	562898	95000	0	0	562898
intron_variant	17	34	562898	100000	0	0	562898
intron_variant	17	34	562898	110000	0	0	562898
intron_variant	17	34	562898	120000	1	1	562898
intron_variant	17	34	562898	125748	1	1	562898
intron_variant	17	36	562898	10	0	0	562898
intron_variant	17	36	562898	20	0	0	562898
intron_variant	17	36	562898	50	0	0	562898
intron_variant	17	36	562898	100	0	0	562898
intron_variant	17	36	562898	200	0	0	562898
intron_variant	17	36	562898	500	0	0	562898
intron_variant	17	36	562898	1000	0	0	562898
intron_variant	17	36	562898	2000	0	0	562898
intron_variant	17	36	562898	3070	1	1	562898
intron_variant	17	36	562898	5000	1	1	562898
intron_variant	17	36	562898	5040	1	1	562898
intron_variant	17	36	562898	8128	1	1	562898
intron_variant	17	36	562898	9197	1	1	562898
intron_variant	17	36	562898	10000	1	1	562898
intron_variant	17	36	562898	10824	1	1	562898
intron_variant	17	36	562898	15000	0	1	562898
intron_variant	17	36	562898	15308	0	1	562898
intron_variant	17	36	562898	17296	0	1	562898
intron_variant	17	36	562898	20000	0	1	562898
intron_variant	17	36	562898	25000	0	1	562898
intron_variant	17	36	562898	30000	0	1	562898
intron_variant	17	36	562898	35000	0	1	562898
intron_variant	17	36	562898	40000	0	1	562898
intron_variant	17	36	562898	45000	0	1	562898
intron_variant	17	36	562898	50000	0	1	562898
intron_variant	17	36	562898	55000	1	2	562898
intron_variant	17	36	562898	56885	1	2	562898
intron_variant	17	36	562898	60000	1	2	562898
intron_variant	17	36	562898	65000	1	2	562898
intron_variant	17	36	562898	70000	1	2	562898
intron_variant	17	36	562898	75000	1	2	562898
intron_variant	17	36	562898	80000	1	2	562898
intron_variant	17	36	562898	85000	1	2	562898
intron_variant	17	36	562898	90000	1	2	562898
intron_variant	17	36	562898	95000	1	2	562898
intron_variant	17	36	562898	100000	2	3	562898
intron_variant	17	36	562898	110000	2	3	562898
intron_variant	17	36	562898	120000	2	3	562898
intron_variant	17	36	562898	125748	2	3	562898
intron_variant	17	38	562898	10	0	0	562898
intron_variant	17	38	562898	20	0	0	562898
intron_variant	17	38	562898	50	0	0	562898
intron_variant	17	38	562898	100	0	0	562898
intron_variant	17	38	562898	200	0	0	562898
intron_variant	17	38	562898	500	0	0	562898
intron_variant	17	38	562898	1000	0	0	562898
intron_variant	17	38	562898	2000	0	0	562898
intron_variant	17	38	562898	3070	0	0	562898
intron_variant	17	38	562898	5000	0	0	562898
intron_variant	17	38	562898	5040	0	0	562898
intron_variant	17	38	562898	8128	0	0	562898
intron_variant	17	38	562898	9197	0	0	562898
intron_variant	17	38	562898	10000	0	0	562898
intron_variant	17	38	562898	10824	0	0	562898
intron_variant	17	38	562898	15000	0	0	562898
intron_variant	17	38	562898	15308	0	0	562898
intron_variant	17	38	562898	17296	0	0	562898
intron_variant	17	38	562898	20000	0	0	562898
intron_variant	17	38	562898	25000	0	0	562898
intron_variant	17	38	562898	30000	0	0	562898
intron_variant	17	38	562898	35000	1	1	562898
intron_variant	17	38	562898	40000	1	1	562898
intron_variant	17	38	562898	45000	1	1	562898
intron_variant	17	38	562898	50000	1	1	562898
intron_variant	17	38	562898	55000	2	2	562898
intron_variant	17	38	562898	56885	2	2	562898
intron_variant	17	38	562898	60000	2	2	562898
intron_variant	17	38	562898	65000	2	2	562898
intron_variant	17	38	562898	70000	2	2	562898
intron_variant	17	38	562898	75000	2	2	562898
intron_variant	17	38	562898	80000	3	3	562898
intron_variant	17	38	562898	85000	3	3	562898
intron_variant	17	38	562898	90000	3	3	562898
intron_variant	17	38	562898	95000	4	4	562898
intron_variant	17	38	562898	100000	4	4	562898
intron_variant	17	38	562898	110000	4	4	562898
intron_variant	17	38	562898	120000	4	4	562898
intron_variant	17	38	562898	125748	4	4	562898
intron_variant	17	39	562898	10	0	0	562898
intron_variant	17	39	562898	20	0	0	562898
intron_variant	17	39	562898	50	0	0	562898
intron_variant	17	39	562898	100	0	0	562898
intron_variant	17	39	562898	200	0	0	562898
intron_variant	17	39	562898	500	0	0	562898
intron_variant	17	39	562898	1000	0	0	562898
intron_variant	17	39	562898	2000	0	0	562898
intron_variant	17	39	562898	3070	0	0	562898
intron_variant	17	39	562898	5000	0	0	562898
intron_variant	17	39	562898	5040	0	0	562898
intron_variant	17	39	562898	8128	0	0	562898
intron_variant	17	39	562898	9197	0	0	562898
intron_variant	17	39	562898	10000	0	0	562898
intron_variant	17	39	562898	10824	1	1	562898
intron_variant	17	39	562898	15000	1	1	562898
intron_variant	17	39	562898	15308	1	1	562898
intron_variant	17	39	562898	17296	1	1	562898
intron_variant	17	39	562898	20000	1	1	562898
intron_variant	17	39	562898	25000	1	1	562898
intron_variant	17	39	562898	30000	1	1	562898
intron_variant	17	39	562898	35000	1	1	562898
intron_variant	17	39	562898	40000	1	1	562898
intron_variant	17	39	562898	45000	1	1	562898
intron_variant	17	39	562898	50000	1	1	562898
intron_variant	17	39	562898	55000	1	1	562898
intron_variant	17	39	562898	56885	1	1	562898
intron_variant	17	39	562898	60000	1	1	562898
intron_variant	17	39	562898	65000	1	1	562898
intron_variant	17	39	562898	70000	1	1	562898
intron_variant	17	39	562898	75000	1	1	562898
intron_variant	17	39	562898	80000	1	1	562898
intron_variant	17	39	562898	85000	2	2	562898
intron_variant	17	39	562898	90000	2	2	562898
intron_variant	17	39	562898	95000	2	2	562898
intron_variant	17	39	562898	100000	2	2	562898
intron_variant	17	39	562898	110000	2	2	562898
intron_variant	17	39	562898	120000	2	2	562898
intron_variant	17	39	562898	125748	2	2	562898
intron_variant	17	40	562898	10	0	0	562898
intron_variant	17	40	562898	20	0	0	562898
intron_variant	17	40	562898	50	0	0	562898
intron_variant	17	40	562898	100	0	0	562898
intron_variant	17	40	562898	200	0	0	562898
intron_variant	17	40	562898	500	0	0	562898
intron_variant	17	40	562898	1000	0	0	562898
intron_variant	17	40	562898	2000	0	0	562898
intron_variant	17	40	562898	3070	0	0	562898
intron_variant	17	40	562898	5000	0	0	562898
intron_variant	17	40	562898	5040	0	0	562898
intron_variant	17	40	562898	8128	0	0	562898
intron_variant	17	40	562898	9197	0	0	562898
intron_variant	17	40	562898	10000	1	1	562898
intron_variant	17	40	562898	10824	1	1	562898
intron_variant	17	40	562898	15000	0	1	562898
intron_variant	17	40	562898	15308	0	1	562898
intron_variant	17	40	562898	17296	0	1	562898
intron_variant	17	40	562898	20000	0	1	562898
intron_variant	17	40	562898	25000	0	1	562898
intron_variant	17	40	562898	30000	0	1	562898
intron_variant	17	40	562898	35000	0	1	562898
intron_variant	17	40	562898	40000	0	1	562898
intron_variant	17	40	562898	45000	0	1	562898
intron_variant	17	40	562898	50000	0	1	562898
intron_variant	17	40	562898	55000	0	1	562898
intron_variant	17	40	562898	56885	0	1	562898
intron_variant	17	40	562898	60000	0	1	562898
intron_variant	17	40	562898	65000	1	2	562898
intron_variant	17	40	562898	70000	1	2	562898
intron_variant	17	40	562898	75000	1	2	562898
intron_variant	17	40	562898	80000	1	2	562898
intron_variant	17	40	562898	85000	1	2	562898
intron_variant	17	40	562898	90000	1	2	562898
intron_variant	17	40	562898	95000	1	2	562898
intron_variant	17	40	562898	100000	1	2	562898
intron_variant	17	40	562898	110000	1	2	562898
intron_variant	17	40	562898	120000	1	2	562898
intron_variant	17	40	562898	125748	1	2	562898
intron_variant	17	41	562898	10	0	0	562898
intron_variant	17	41	562898	20	0	0	562898
intron_variant	17	41	562898	50	0	0	562898
intron_variant	17	41	562898	100	0	0	562898
intron_variant	17	41	562898	200	0	0	562898
intron_variant	17	41	562898	500	0	0	562898
intron_variant	17	41	562898	1000	0	0	562898
intron_variant	17	41	562898	2000	0	0	562898
intron_variant	17	41	562898	3070	0	0	562898
intron_variant	17	41	562898	5000	0	0	562898
intron_variant	17	41	562898	5040	0	0	562898
intron_variant	17	41	562898	8128	0	0	562898
intron_variant	17	41	562898	9197	0	0	562898
intron_variant	17	41	562898	10000	0	0	562898
intron_variant	17	41	562898	10824	0	0	562898
intron_variant	17	41	562898	15000	0	0	562898
intron_variant	17	41	562898	15308	0	0	562898
intron_variant	17	41	562898	17296	0	0	562898
intron_variant	17	41	562898	20000	0	0	562898
intron_variant	17	41	562898	25000	0	0	562898
intron_variant	17	41	562898	30000	0	0	562898
intron_variant	17	41	562898	35000	0	0	562898
intron_variant	17	41	562898	40000	0	0	562898
intron_variant	17	41	562898	45000	0	0	562898
intron_variant	17	41	562898	50000	0	0	562898
intron_variant	17	41	562898	55000	0	0	562898
intron_variant	17	41	562898	56885	1	1	562898
intron_variant	17	41	562898	60000	1	1	562898
intron_variant	17	41	562898	65000	1	1	562898
intron_variant	17	41	562898	70000	1	1	562898
intron_variant	17	41	562898	75000	1	1	562898
intron_variant	17	41	562898	80000	1	1	562898
intron_variant	17	41	562898	85000	1	1	562898
intron_variant	17	41	562898	90000	1	1	562898
intron_variant	17	41	562898	95000	1	1	562898
intron_variant	17	41	562898	100000	1	1	562898
intron_variant	17	41	562898	110000	1	1	562898
intron_variant	17	41	562898	120000	1	1	562898
intron_variant	17	41	562898	125748	1	1	562898
intron_variant	17	42	562898	10	0	0	562898
intron_variant	17	42	562898	20	0	0	562898
intron_variant	17	42	562898	50	1	1	562898
intron_variant	17	42	562898	100	1	1	562898
intron_variant	17	42	562898	200	0	1	562898
intron_variant	17	42	562898	500	0	1	562898
intron_variant	17	42	562898	1000	0	1	562898
intron_variant	17	42	562898	2000	0	1	562898
intron_variant	17	42	562898	3070	0	1	562898
intron_variant	17	42	562898	5000	1	2	562898
intron_variant	17	42	562898	5040	1	2	562898
intron_variant	17	42	562898	8128	1	2	562898
intron_variant	17	42	562898	9197	1	2	562898
intron_variant	17	42	562898	10000	1	2	562898
intron_variant	17	42	562898	10824	1	2	562898
intron_variant	17	42	562898	15000	1	2	562898
intron_variant	17	42	562898	15308	1	2	562898
intron_variant	17	42	562898	17296	1	2	562898
intron_variant	17	42	562898	20000	1	2	562898
intron_variant	17	42	562898	25000	1	2	562898
intron_variant	17	42	562898	30000	1	2	562898
intron_variant	17	42	562898	35000	1	2	562898
intron_variant	17	42	562898	40000	1	2	562898
intron_variant	17	42	562898	45000	1	2	562898
intron_variant	17	42	562898	50000	1	2	562898
intron_variant	17	42	562898	55000	2	3	562898
intron_variant	17	42	562898	56885	2	3	562898
intron_variant	17	42	562898	60000	2	3	562898
intron_variant	17	42	562898	65000	2	3	562898
intron_variant	17	42	562898	70000	2	3	562898
intron_variant	17	42	562898	75000	2	3	562898
intron_variant	17	42	562898	80000	2	3	562898
intron_variant	17	42	562898	85000	2	3	562898
intron_variant	17	42	562898	90000	2	3	562898
intron_variant	17	42	562898	95000	2	3	562898
intron_variant	17	42	562898	100000	2	3	562898
intron_variant	17	42	562898	110000	2	3	562898
intron_variant	17	42	562898	120000	2	3	562898
intron_variant	17	42	562898	125748	2	3	562898
intron_variant	17	43	562898	10	0	0	562898
intron_variant	17	43	562898	20	0	0	562898
intron_variant	17	43	562898	50	0	0	562898
intron_variant	17	43	562898	100	0	0	562898
intron_variant	17	43	562898	200	0	0	562898
intron_variant	17	43	562898	500	0	0	562898
intron_variant	17	43	562898	1000	0	0	562898
intron_variant	17	43	562898	2000	0	0	562898
intron_variant	17	43	562898	3070	0	0	562898
intron_variant	17	43	562898	5000	0	1	562898
intron_variant	17	43	562898	5040	0	1	562898
intron_variant	17	43	562898	8128	0	1	562898
intron_variant	17	43	562898	9197	0	1	562898
intron_variant	17	43	562898	10000	0	1	562898
intron_variant	17	43	562898	10824	0	1	562898
intron_variant	17	43	562898	15000	0	1	562898
intron_variant	17	43	562898	15308	0	1	562898
intron_variant	17	43	562898	17296	0	1	562898
intron_variant	17	43	562898	20000	0	1	562898
intron_variant	17	43	562898	25000	0	1	562898
intron_variant	17	43	562898	30000	0	1	562898
intron_variant	17	43	562898	35000	0	1	562898
intron_variant	17	43	562898	40000	0	1	562898
intron_variant	17	43	562898	45000	0	1	562898
intron_variant	17	43	562898	50000	0	1	562898
intron_variant	17	43	562898	55000	0	1	562898
intron_variant	17	43	562898	56885	0	1	562898
intron_variant	17	43	562898	60000	0	1	562898
intron_variant	17	43	562898	65000	0	1	562898
intron_variant	17	43	562898	70000	0	1	562898
intron_variant	17	43	562898	75000	0	1	562898
intron_variant	17	43	562898	80000	0	1	562898
intron_variant	17	43	562898	85000	0	1	562898
intron_variant	17	43	562898	90000	0	1	562898
intron_variant	17	43	562898	95000	0	1	562898
intron_variant	17	43	562898	100000	0	1	562898
intron_variant	17	43	562898	110000	0	1	562898
intron_variant	17	43	562898	120000	0	1	562898
intron_variant	17	43	562898	125748	0	1	562898
intron_variant	17	47	562898	10	0	0	562898
intron_variant	17	47	562898	20	0	0	562898
intron_variant	17	47	562898	50	0	0	562898
intron_variant	17	47	562898	100	0	0	562898
intron_variant	17	47	562898	200	0	0	562898
intron_variant	17	47	562898	500	0	0	562898
intron_variant	17	47	562898	1000	0	0	562898
intron_variant	17	47	562898	2000	0	0	562898
intron_variant	17	47	562898	3070	0	0	562898
intron_variant	17	47	562898	5000	0	0	562898
intron_variant	17	47	562898	5040	0	0	562898
intron_variant	17	47	562898	8128	0	0	562898
intron_variant	17	47	562898	9197	0	0	562898
intron_variant	17	47	562898	10000	0	0	562898
intron_variant	17	47	562898	10824	0	0	562898
intron_variant	17	47	562898	15000	0	0	562898
intron_variant	17	47	562898	15308	0	0	562898
intron_variant	17	47	562898	17296	0	0	562898
intron_variant	17	47	562898	20000	0	0	562898
intron_variant	17	47	562898	25000	0	1	562898
intron_variant	17	47	562898	30000	0	1	562898
intron_variant	17	47	562898	35000	0	1	562898
intron_variant	17	47	562898	40000	0	1	562898
intron_variant	17	47	562898	45000	0	1	562898
intron_variant	17	47	562898	50000	0	1	562898
intron_variant	17	47	562898	55000	0	1	562898
intron_variant	17	47	562898	56885	0	1	562898
intron_variant	17	47	562898	60000	0	1	562898
intron_variant	17	47	562898	65000	0	1	562898
intron_variant	17	47	562898	70000	0	1	562898
intron_variant	17	47	562898	75000	0	1	562898
intron_variant	17	47	562898	80000	0	1	562898
intron_variant	17	47	562898	85000	0	1	562898
intron_variant	17	47	562898	90000	0	1	562898
intron_variant	17	47	562898	95000	0	1	562898
intron_variant	17	47	562898	100000	0	1	562898
intron_variant	17	47	562898	110000	0	1	562898
intron_variant	17	47	562898	120000	0	1	562898
intron_variant	17	47	562898	125748	0	1	562898
intron_variant	17	48	562898	10	0	0	562898
intron_variant	17	48	562898	20	0	0	562898
intron_variant	17	48	562898	50	0	0	562898
intron_variant	17	48	562898	100	0	0	562898
intron_variant	17	48	562898	200	1	1	562898
intron_variant	17	48	562898	500	1	1	562898
intron_variant	17	48	562898	1000	1	1	562898
intron_variant	17	48	562898	2000	1	1	562898
intron_variant	17	48	562898	3070	1	1	562898
intron_variant	17	48	562898	5000	1	1	562898
intron_variant	17	48	562898	5040	1	1	562898
intron_variant	17	48	562898	8128	1	1	562898
intron_variant	17	48	562898	9197	1	1	562898
intron_variant	17	48	562898	10000	1	1	562898
intron_variant	17	48	562898	10824	1	1	562898
intron_variant	17	48	562898	15000	1	1	562898
intron_variant	17	48	562898	15308	1	1	562898
intron_variant	17	48	562898	17296	1	1	562898
intron_variant	17	48	562898	20000	1	1	562898
intron_variant	17	48	562898	25000	1	1	562898
intron_variant	17	48	562898	30000	1	1	562898
intron_variant	17	48	562898	35000	1	1	562898
intron_variant	17	48	562898	40000	1	1	562898
intron_variant	17	48	562898	45000	1	1	562898
intron_variant	17	48	562898	50000	1	1	562898
intron_variant	17	48	562898	55000	1	1	562898
intron_variant	17	48	562898	56885	1	1	562898
intron_variant	17	48	562898	60000	1	1	562898
intron_variant	17	48	562898	65000	1	1	562898
intron_variant	17	48	562898	70000	1	1	562898
intron_variant	17	48	562898	75000	1	1	562898
intron_variant	17	48	562898	80000	1	1	562898
intron_variant	17	48	562898	85000	1	2	562898
intron_variant	17	48	562898	90000	1	2	562898
intron_variant	17	48	562898	95000	1	2	562898
intron_variant	17	48	562898	100000	1	2	562898
intron_variant	17	48	562898	110000	1	2	562898
intron_variant	17	48	562898	120000	1	2	562898
intron_variant	17	48	562898	125748	1	2	562898
intron_variant	17	50	562898	10	0	0	562898
intron_variant	17	50	562898	20	0	0	562898
intron_variant	17	50	562898	50	0	0	562898
intron_variant	17	50	562898	100	0	0	562898
intron_variant	17	50	562898	200	0	0	562898
intron_variant	17	50	562898	500	0	0	562898
intron_variant	17	50	562898	1000	0	0	562898
intron_variant	17	50	562898	2000	0	0	562898
intron_variant	17	50	562898	3070	0	0	562898
intron_variant	17	50	562898	5000	0	0	562898
intron_variant	17	50	562898	5040	0	0	562898
intron_variant	17	50	562898	8128	0	0	562898
intron_variant	17	50	562898	9197	0	0	562898
intron_variant	17	50	562898	10000	0	0	562898
intron_variant	17	50	562898	10824	0	0	562898
intron_variant	17	50	562898	15000	0	0	562898
intron_variant	17	50	562898	15308	0	0	562898
intron_variant	17	50	562898	17296	0	0	562898
intron_variant	17	50	562898	20000	0	0	562898
intron_variant	17	50	562898	25000	0	0	562898
intron_variant	17	50	562898	30000	0	0	562898
intron_variant	17	50	562898	35000	0	0	562898
intron_variant	17	50	562898	40000	0	0	562898
intron_variant	17	50	562898	45000	0	0	562898
intron_variant	17	50	562898	50000	0	0	562898
intron_variant	17	50	562898	55000	0	0	562898
intron_variant	17	50	562898	56885	0	0	562898
intron_variant	17	50	562898	60000	0	0	562898
intron_variant	17	50	562898	65000	0	0	562898
intron_variant	17	50	562898	70000	0	0	562898
intron_variant	17	50	562898	75000	0	1	562898
intron_variant	17	50	562898	80000	0	1	562898
intron_variant	17	50	562898	85000	0	1	562898
intron_variant	17	50	562898	90000	0	1	562898
intron_variant	17	50	562898	95000	0	1	562898
intron_variant	17	50	562898	100000	0	1	562898
intron_variant	17	50	562898	110000	0	1	562898
intron_variant	17	50	562898	120000	0	1	562898
intron_variant	17	50	562898	125748	0	1	562898
intron_variant	17	53	562898	10	0	0	562898
intron_variant	17	53	562898	20	0	0	562898
intron_variant	17	53	562898	50	0	0	562898
intron_variant	17	53	562898	100	0	0	562898
intron_variant	17	53	562898	200	0	0	562898
intron_variant	17	53	562898	500	1	1	562898
intron_variant	17	53	562898	1000	1	1	562898
intron_variant	17	53	562898	2000	1	1	562898
intron_variant	17	53	562898	3070	1	1	562898
intron_variant	17	53	562898	5000	2	2	562898
intron_variant	17	53	562898	5040	2	2	562898
intron_variant	17	53	562898	8128	1	2	562898
intron_variant	17	53	562898	9197	1	2	562898
intron_variant	17	53	562898	10000	1	2	562898
intron_variant	17	53	562898	10824	1	2	562898
intron_variant	17	53	562898	15000	1	2	562898
intron_variant	17	53	562898	15308	1	2	562898
intron_variant	17	53	562898	17296	1	2	562898
intron_variant	17	53	562898	20000	1	2	562898
intron_variant	17	53	562898	25000	1	2	562898
intron_variant	17	53	562898	30000	2	3	562898
intron_variant	17	53	562898	35000	2	3	562898
intron_variant	17	53	562898	40000	2	3	562898
intron_variant	17	53	562898	45000	2	3	562898
intron_variant	17	53	562898	50000	2	3	562898
intron_variant	17	53	562898	55000	2	3	562898
intron_variant	17	53	562898	56885	2	3	562898
intron_variant	17	53	562898	60000	2	3	562898
intron_variant	17	53	562898	65000	2	3	562898
intron_variant	17	53	562898	70000	2	3	562898
intron_variant	17	53	562898	75000	2	3	562898
intron_variant	17	53	562898	80000	2	3	562898
intron_variant	17	53	562898	85000	2	3	562898
intron_variant	17	53	562898	90000	2	3	562898
intron_variant	17	53	562898	95000	2	3	562898
intron_variant	17	53	562898	100000	2	3	562898
intron_variant	17	53	562898	110000	2	3	562898
intron_variant	17	53	562898	120000	2	3	562898
intron_variant	17	53	562898	125748	2	3	562898
intron_variant	17	54	562898	10	0	0	562898
intron_variant	17	54	562898	20	0	0	562898
intron_variant	17	54	562898	50	0	0	562898
intron_variant	17	54	562898	100	0	0	562898
intron_variant	17	54	562898	200	0	0	562898
intron_variant	17	54	562898	500	0	0	562898
intron_variant	17	54	562898	1000	0	0	562898
intron_variant	17	54	562898	2000	0	0	562898
intron_variant	17	54	562898	3070	0	0	562898
intron_variant	17	54	562898	5000	0	0	562898
intron_variant	17	54	562898	5040	0	0	562898
intron_variant	17	54	562898	8128	0	0	562898
intron_variant	17	54	562898	9197	0	0	562898
intron_variant	17	54	562898	10000	0	0	562898
intron_variant	17	54	562898	10824	0	0	562898
intron_variant	17	54	562898	15000	0	0	562898
intron_variant	17	54	562898	15308	0	0	562898
intron_variant	17	54	562898	17296	0	0	562898
intron_variant	17	54	562898	20000	0	0	562898
intron_variant	17	54	562898	25000	0	0	562898
intron_variant	17	54	562898	30000	0	0	562898
intron_variant	17	54	562898	35000	0	0	562898
intron_variant	17	54	562898	40000	0	0	562898
intron_variant	17	54	562898	45000	0	0	562898
intron_variant	17	54	562898	50000	1	1	562898
intron_variant	17	54	562898	55000	1	1	562898
intron_variant	17	54	562898	56885	1	1	562898
intron_variant	17	54	562898	60000	1	1	562898
intron_variant	17	54	562898	65000	1	1	562898
intron_variant	17	54	562898	70000	1	1	562898
intron_variant	17	54	562898	75000	1	1	562898
intron_variant	17	54	562898	80000	1	1	562898
intron_variant	17	54	562898	85000	1	1	562898
intron_variant	17	54	562898	90000	1	1	562898
intron_variant	17	54	562898	95000	1	1	562898
intron_variant	17	54	562898	100000	1	1	562898
intron_variant	17	54	562898	110000	1	1	562898
intron_variant	17	54	562898	120000	1	1	562898
intron_variant	17	54	562898	125748	1	1	562898
intron_variant	17	55	562898	10	1	1	562898
intron_variant	17	55	562898	20	1	1	562898
intron_variant	17	55	562898	50	1	1	562898
intron_variant	17	55	562898	100	1	1	562898
intron_variant	17	55	562898	200	1	1	562898
intron_variant	17	55	562898	500	1	1	562898
intron_variant	17	55	562898	1000	1	1	562898
intron_variant	17	55	562898	2000	2	2	562898
intron_variant	17	55	562898	3070	1	2	562898
intron_variant	17	55	562898	5000	1	2	562898
intron_variant	17	55	562898	5040	1	2	562898
intron_variant	17	55	562898	8128	1	2	562898
intron_variant	17	55	562898	9197	1	2	562898
intron_variant	17	55	562898	10000	1	2	562898
intron_variant	17	55	562898	10824	1	2	562898
intron_variant	17	55	562898	15000	1	2	562898
intron_variant	17	55	562898	15308	1	2	562898
intron_variant	17	55	562898	17296	1	2	562898
intron_variant	17	55	562898	20000	1	2	562898
intron_variant	17	55	562898	25000	0	2	562898
intron_variant	17	55	562898	30000	0	2	562898
intron_variant	17	55	562898	35000	0	2	562898
intron_variant	17	55	562898	40000	0	2	562898
intron_variant	17	55	562898	45000	0	2	562898
intron_variant	17	55	562898	50000	0	2	562898
intron_variant	17	55	562898	55000	0	2	562898
intron_variant	17	55	562898	56885	0	2	562898
intron_variant	17	55	562898	60000	0	2	562898
intron_variant	17	55	562898	65000	0	2	562898
intron_variant	17	55	562898	70000	0	2	562898
intron_variant	17	55	562898	75000	0	2	562898
intron_variant	17	55	562898	80000	0	2	562898
intron_variant	17	55	562898	85000	0	2	562898
intron_variant	17	55	562898	90000	0	2	562898
intron_variant	17	55	562898	95000	0	2	562898
intron_variant	17	55	562898	100000	0	2	562898
intron_variant	17	55	562898	110000	0	2	562898
intron_variant	17	55	562898	120000	0	2	562898
intron_variant	17	55	562898	125748	0	2	562898
intron_variant	17	56	562898	10	0	0	562898
intron_variant	17	56	562898	20	0	0	562898
intron_variant	17	56	562898	50	0	0	562898
intron_variant	17	56	562898	100	0	0	562898
intron_variant	17	56	562898	200	0	0	562898
intron_variant	17	56	562898	500	0	0	562898
intron_variant	17	56	562898	1000	0	0	562898
intron_variant	17	56	562898	2000	0	0	562898
intron_variant	17	56	562898	3070	0	0	562898
intron_variant	17	56	562898	5000	0	0	562898
intron_variant	17	56	562898	5040	0	0	562898
intron_variant	17	56	562898	8128	0	0	562898
intron_variant	17	56	562898	9197	0	0	562898
intron_variant	17	56	562898	10000	0	0	562898
intron_variant	17	56	562898	10824	0	0	562898
intron_variant	17	56	562898	15000	0	0	562898
intron_variant	17	56	562898	15308	0	0	562898
intron_variant	17	56	562898	17296	1	1	562898
intron_variant	17	56	562898	20000	1	1	562898
intron_variant	17	56	562898	25000	1	1	562898
intron_variant	17	56	562898	30000	1	1	562898
intron_variant	17	56	562898	35000	1	1	562898
intron_variant	17	56	562898	40000	1	1	562898
intron_variant	17	56	562898	45000	1	1	562898
intron_variant	17	56	562898	50000	1	1	562898
intron_variant	17	56	562898	55000	1	1	562898
intron_variant	17	56	562898	56885	1	1	562898
intron_variant	17	56	562898	60000	1	1	562898
intron_variant	17	56	562898	65000	1	1	562898
intron_variant	17	56	562898	70000	1	1	562898
intron_variant	17	56	562898	75000	1	1	562898
intron_variant	17	56	562898	80000	1	1	562898
intron_variant	17	56	562898	85000	1	1	562898
intron_variant	17	56	562898	90000	1	1	562898
intron_variant	17	56	562898	95000	1	1	562898
intron_variant	17	56	562898	100000	1	1	562898
intron_variant	17	56	562898	110000	2	2	562898
intron_variant	17	56	562898	120000	2	2	562898
intron_variant	17	56	562898	125748	2	2	562898
intron_variant	17	57	562898	10	0	0	562898
intron_variant	17	57	562898	20	0	0	562898
intron_variant	17	57	562898	50	0	0	562898
intron_variant	17	57	562898	100	0	0	562898
intron_variant	17	57	562898	200	0	0	562898
intron_variant	17	57	562898	500	0	0	562898
intron_variant	17	57	562898	1000	0	0	562898
intron_variant	17	57	562898	2000	0	0	562898
intron_variant	17	57	562898	3070	0	0	562898
intron_variant	17	57	562898	5000	0	0	562898
intron_variant	17	57	562898	5040	0	0	562898
intron_variant	17	57	562898	8128	0	0	562898
intron_variant	17	57	562898	9197	0	0	562898
intron_variant	17	57	562898	10000	0	0	562898
intron_variant	17	57	562898	10824	0	0	562898
intron_variant	17	57	562898	15000	0	0	562898
intron_variant	17	57	562898	15308	0	0	562898
intron_variant	17	57	562898	17296	0	0	562898
intron_variant	17	57	562898	20000	0	0	562898
intron_variant	17	57	562898	25000	0	0	562898
intron_variant	17	57	562898	30000	0	0	562898
intron_variant	17	57	562898	35000	0	0	562898
intron_variant	17	57	562898	40000	0	0	562898
intron_variant	17	57	562898	45000	0	0	562898
intron_variant	17	57	562898	50000	0	0	562898
intron_variant	17	57	562898	55000	1	1	562898
intron_variant	17	57	562898	56885	1	1	562898
intron_variant	17	57	562898	60000	1	1	562898
intron_variant	17	57	562898	65000	1	1	562898
intron_variant	17	57	562898	70000	1	1	562898
intron_variant	17	57	562898	75000	2	2	562898
intron_variant	17	57	562898	80000	2	2	562898
intron_variant	17	57	562898	85000	2	2	562898
intron_variant	17	57	562898	90000	2	2	562898
intron_variant	17	57	562898	95000	2	2	562898
intron_variant	17	57	562898	100000	2	2	562898
intron_variant	17	57	562898	110000	2	2	562898
intron_variant	17	57	562898	120000	2	2	562898
intron_variant	17	57	562898	125748	2	3	562898
intron_variant	17	58	562898	10	0	0	562898
intron_variant	17	58	562898	20	0	0	562898
intron_variant	17	58	562898	50	0	0	562898
intron_variant	17	58	562898	100	0	0	562898
intron_variant	17	58	562898	200	0	0	562898
intron_variant	17	58	562898	500	0	0	562898
intron_variant	17	58	562898	1000	0	0	562898
intron_variant	17	58	562898	2000	0	1	562898
intron_variant	17	58	562898	3070	0	1	562898
intron_variant	17	58	562898	5000	0	1	562898
intron_variant	17	58	562898	5040	0	1	562898
intron_variant	17	58	562898	8128	0	1	562898
intron_variant	17	58	562898	9197	0	1	562898
intron_variant	17	58	562898	10000	0	1	562898
intron_variant	17	58	562898	10824	0	1	562898
intron_variant	17	58	562898	15000	0	1	562898
intron_variant	17	58	562898	15308	0	1	562898
intron_variant	17	58	562898	17296	0	1	562898
intron_variant	17	58	562898	20000	0	1	562898
intron_variant	17	58	562898	25000	0	1	562898
intron_variant	17	58	562898	30000	0	1	562898
intron_variant	17	58	562898	35000	0	1	562898
intron_variant	17	58	562898	40000	0	1	562898
intron_variant	17	58	562898	45000	0	1	562898
intron_variant	17	58	562898	50000	0	1	562898
intron_variant	17	58	562898	55000	0	1	562898
intron_variant	17	58	562898	56885	0	1	562898
intron_variant	17	58	562898	60000	0	1	562898
intron_variant	17	58	562898	65000	0	1	562898
intron_variant	17	58	562898	70000	0	1	562898
intron_variant	17	58	562898	75000	0	1	562898
intron_variant	17	58	562898	80000	0	1	562898
intron_variant	17	58	562898	85000	0	1	562898
intron_variant	17	58	562898	90000	0	1	562898
intron_variant	17	58	562898	95000	0	1	562898
intron_variant	17	58	562898	100000	0	1	562898
intron_variant	17	58	562898	110000	0	1	562898
intron_variant	17	58	562898	120000	0	1	562898
intron_variant	17	58	562898	125748	0	1	562898
intron_variant	17	59	562898	10	0	0	562898
intron_variant	17	59	562898	20	0	0	562898
intron_variant	17	59	562898	50	0	0	562898
intron_variant	17	59	562898	100	0	0	562898
intron_variant	17	59	562898	200	0	0	562898
intron_variant	17	59	562898	500	0	0	562898
intron_variant	17	59	562898	1000	1	1	562898
intron_variant	17	59	562898	2000	0	1	562898
intron_variant	17	59	562898	3070	0	1	562898
intron_variant	17	59	562898	5000	0	1	562898
intron_variant	17	59	562898	5040	0	1	562898
intron_variant	17	59	562898	8128	0	1	562898
intron_variant	17	59	562898	9197	0	1	562898
intron_variant	17	59	562898	10000	0	1	562898
intron_variant	17	59	562898	10824	0	1	562898
intron_variant	17	59	562898	15000	0	1	562898
intron_variant	17	59	562898	15308	0	1	562898
intron_variant	17	59	562898	17296	0	1	562898
intron_variant	17	59	562898	20000	1	2	562898
intron_variant	17	59	562898	25000	1	2	562898
intron_variant	17	59	562898	30000	1	2	562898
intron_variant	17	59	562898	35000	2	3	562898
intron_variant	17	59	562898	40000	2	3	562898
intron_variant	17	59	562898	45000	2	3	562898
intron_variant	17	59	562898	50000	2	3	562898
intron_variant	17	59	562898	55000	2	3	562898
intron_variant	17	59	562898	56885	3	4	562898
intron_variant	17	59	562898	60000	3	4	562898
intron_variant	17	59	562898	65000	3	4	562898
intron_variant	17	59	562898	70000	3	4	562898
intron_variant	17	59	562898	75000	3	4	562898
intron_variant	17	59	562898	80000	3	4	562898
intron_variant	17	59	562898	85000	3	4	562898
intron_variant	17	59	562898	90000	3	4	562898
intron_variant	17	59	562898	95000	3	4	562898
intron_variant	17	59	562898	100000	3	4	562898
intron_variant	17	59	562898	110000	3	4	562898
intron_variant	17	59	562898	120000	3	4	562898
intron_variant	17	59	562898	125748	3	4	562898
intron_variant	17	61	562898	10	0	0	562898
intron_variant	17	61	562898	20	0	0	562898
intron_variant	17	61	562898	50	0	0	562898
intron_variant	17	61	562898	100	0	0	562898
intron_variant	17	61	562898	200	0	0	562898
intron_variant	17	61	562898	500	0	0	562898
intron_variant	17	61	562898	1000	0	0	562898
intron_variant	17	61	562898	2000	0	0	562898
intron_variant	17	61	562898	3070	0	0	562898
intron_variant	17	61	562898	5000	0	0	562898
intron_variant	17	61	562898	5040	0	0	562898
intron_variant	17	61	562898	8128	0	0	562898
intron_variant	17	61	562898	9197	0	0	562898
intron_variant	17	61	562898	10000	0	0	562898
intron_variant	17	61	562898	10824	0	0	562898
intron_variant	17	61	562898	15000	0	0	562898
intron_variant	17	61	562898	15308	0	0	562898
intron_variant	17	61	562898	17296	0	0	562898
intron_variant	17	61	562898	20000	0	0	562898
intron_variant	17	61	562898	25000	1	1	562898
intron_variant	17	61	562898	30000	1	1	562898
intron_variant	17	61	562898	35000	2	2	562898
intron_variant	17	61	562898	40000	2	2	562898
intron_variant	17	61	562898	45000	2	2	562898
intron_variant	17	61	562898	50000	2	2	562898
intron_variant	17	61	562898	55000	2	2	562898
intron_variant	17	61	562898	56885	2	2	562898
intron_variant	17	61	562898	60000	2	2	562898
intron_variant	17	61	562898	65000	3	3	562898
intron_variant	17	61	562898	70000	3	3	562898
intron_variant	17	61	562898	75000	3	3	562898
intron_variant	17	61	562898	80000	3	3	562898
intron_variant	17	61	562898	85000	3	3	562898
intron_variant	17	61	562898	90000	3	3	562898
intron_variant	17	61	562898	95000	3	3	562898
intron_variant	17	61	562898	100000	3	3	562898
intron_variant	17	61	562898	110000	3	3	562898
intron_variant	17	61	562898	120000	3	3	562898
intron_variant	17	61	562898	125748	3	3	562898
intron_variant	17	71	562898	10	0	0	562898
intron_variant	17	71	562898	20	0	0	562898
intron_variant	17	71	562898	50	0	0	562898
intron_variant	17	71	562898	100	0	0	562898
intron_variant	17	71	562898	200	0	0	562898
intron_variant	17	71	562898	500	0	0	562898
intron_variant	17	71	562898	1000	0	0	562898
intron_variant	17	71	562898	2000	0	0	562898
intron_variant	17	71	562898	3070	0	0	562898
intron_variant	17	71	562898	5000	0	0	562898
intron_variant	17	71	562898	5040	0	0	562898
intron_variant	17	71	562898	8128	0	0	562898
intron_variant	17	71	562898	9197	0	0	562898
intron_variant	17	71	562898	10000	0	0	562898
intron_variant	17	71	562898	10824	0	0	562898
intron_variant	17	71	562898	15000	0	0	562898
intron_variant	17	71	562898	15308	0	0	562898
intron_variant	17	71	562898	17296	0	0	562898
intron_variant	17	71	562898	20000	0	0	562898
intron_variant	17	71	562898	25000	0	0	562898
intron_variant	17	71	562898	30000	0	0	562898
intron_variant	17	71	562898	35000	0	0	562898
intron_variant	17	71	562898	40000	0	0	562898
intron_variant	17	71	562898	45000	0	0	562898
intron_variant	17	71	562898	50000	0	0	562898
intron_variant	17	71	562898	55000	0	0	562898
intron_variant	17	71	562898	56885	0	0	562898
intron_variant	17	71	562898	60000	0	0	562898
intron_variant	17	71	562898	65000	0	0	562898
intron_variant	17	71	562898	70000	0	0	562898
intron_variant	17	71	562898	75000	0	0	562898
intron_variant	17	71	562898	80000	0	0	562898
intron_variant	17	71	562898	85000	0	0	562898
intron_variant	17	71	562898	90000	1	1	562898
intron_variant	17	71	562898	95000	1	1	562898
intron_variant	17	71	562898	100000	2	2	562898
intron_variant	17	71	562898	110000	2	2	562898
intron_variant	17	71	562898	120000	2	2	562898
intron_variant	17	71	562898	125748	2	2	562898
intron_variant	17	80	562898	10	0	0	562898
intron_variant	17	80	562898	20	0	0	562898
intron_variant	17	80	562898	50	0	0	562898
intron_variant	17	80	562898	100	0	0	562898
intron_variant	17	80	562898	200	0	0	562898
intron_variant	17	80	562898	500	0	0	562898
intron_variant	17	80	562898	1000	0	0	562898
intron_variant	17	80	562898	2000	0	0	562898
intron_variant	17	80	562898	3070	0	0	562898
intron_variant	17	80	562898	5000	0	0	562898
intron_variant	17	80	562898	5040	0	0	562898
intron_variant	17	80	562898	8128	0	0	562898
intron_variant	17	80	562898	9197	0	0	562898
intron_variant	17	80	562898	10000	0	0	562898
intron_variant	17	80	562898	10824	0	0	562898
intron_variant	17	80	562898	15000	0	0	562898
intron_variant	17	80	562898	15308	0	0	562898
intron_variant	17	80	562898	17296	1	1	562898
intron_variant	17	80	562898	20000	1	1	562898
intron_variant	17	80	562898	25000	1	1	562898
intron_variant	17	80	562898	30000	1	1	562898
intron_variant	17	80	562898	35000	1	1	562898
intron_variant	17	80	562898	40000	1	1	562898
intron_variant	17	80	562898	45000	1	1	562898
