## Supplementary Dataset 4 for "The mutational constraint spectrum quantified from variation in 141,456 humans": 531210_file07 (part 40 of 86)

worst_csq	coverage	indel_length	coverage_real_estate	downsampling	singletons	observed	possible
intron_variant	17	80	562898	50000	1	1	562898
intron_variant	17	80	562898	55000	1	1	562898
intron_variant	17	80	562898	56885	1	1	562898
intron_variant	17	80	562898	60000	1	1	562898
intron_variant	17	80	562898	65000	1	1	562898
intron_variant	17	80	562898	70000	1	1	562898
intron_variant	17	80	562898	75000	1	1	562898
intron_variant	17	80	562898	80000	0	1	562898
intron_variant	17	80	562898	85000	0	1	562898
intron_variant	17	80	562898	90000	0	1	562898
intron_variant	17	80	562898	95000	0	1	562898
intron_variant	17	80	562898	100000	0	2	562898
intron_variant	17	80	562898	110000	0	2	562898
intron_variant	17	80	562898	120000	0	3	562898
intron_variant	17	80	562898	125748	0	4	562898
intron_variant	17	84	562898	10	0	0	562898
intron_variant	17	84	562898	20	0	0	562898
intron_variant	17	84	562898	50	0	0	562898
intron_variant	17	84	562898	100	0	0	562898
intron_variant	17	84	562898	200	0	0	562898
intron_variant	17	84	562898	500	0	0	562898
intron_variant	17	84	562898	1000	0	0	562898
intron_variant	17	84	562898	2000	0	0	562898
intron_variant	17	84	562898	3070	0	0	562898
intron_variant	17	84	562898	5000	0	0	562898
intron_variant	17	84	562898	5040	0	0	562898
intron_variant	17	84	562898	8128	0	0	562898
intron_variant	17	84	562898	9197	0	0	562898
intron_variant	17	84	562898	10000	0	0	562898
intron_variant	17	84	562898	10824	0	0	562898
intron_variant	17	84	562898	15000	0	0	562898
intron_variant	17	84	562898	15308	0	0	562898
intron_variant	17	84	562898	17296	0	0	562898
intron_variant	17	84	562898	20000	0	0	562898
intron_variant	17	84	562898	25000	0	0	562898
intron_variant	17	84	562898	30000	0	0	562898
intron_variant	17	84	562898	35000	0	0	562898
intron_variant	17	84	562898	40000	0	0	562898
intron_variant	17	84	562898	45000	1	1	562898
intron_variant	17	84	562898	50000	1	1	562898
intron_variant	17	84	562898	55000	1	1	562898
intron_variant	17	84	562898	56885	1	1	562898
intron_variant	17	84	562898	60000	1	1	562898
intron_variant	17	84	562898	65000	1	1	562898
intron_variant	17	84	562898	70000	1	1	562898
intron_variant	17	84	562898	75000	1	1	562898
intron_variant	17	84	562898	80000	1	1	562898
intron_variant	17	84	562898	85000	1	1	562898
intron_variant	17	84	562898	90000	1	1	562898
intron_variant	17	84	562898	95000	1	1	562898
intron_variant	17	84	562898	100000	1	1	562898
intron_variant	17	84	562898	110000	1	1	562898
intron_variant	17	84	562898	120000	1	1	562898
intron_variant	17	84	562898	125748	1	1	562898
intron_variant	17	99	562898	10	0	0	562898
intron_variant	17	99	562898	20	0	0	562898
intron_variant	17	99	562898	50	0	0	562898
intron_variant	17	99	562898	100	0	0	562898
intron_variant	17	99	562898	200	0	0	562898
intron_variant	17	99	562898	500	0	0	562898
intron_variant	17	99	562898	1000	0	0	562898
intron_variant	17	99	562898	2000	0	0	562898
intron_variant	17	99	562898	3070	0	0	562898
intron_variant	17	99	562898	5000	0	0	562898
intron_variant	17	99	562898	5040	0	0	562898
intron_variant	17	99	562898	8128	0	0	562898
intron_variant	17	99	562898	9197	0	0	562898
intron_variant	17	99	562898	10000	0	0	562898
intron_variant	17	99	562898	10824	0	0	562898
intron_variant	17	99	562898	15000	0	0	562898
intron_variant	17	99	562898	15308	0	0	562898
intron_variant	17	99	562898	17296	0	0	562898
intron_variant	17	99	562898	20000	0	0	562898
intron_variant	17	99	562898	25000	0	0	562898
intron_variant	17	99	562898	30000	0	0	562898
intron_variant	17	99	562898	35000	0	0	562898
intron_variant	17	99	562898	40000	0	0	562898
intron_variant	17	99	562898	45000	0	0	562898
intron_variant	17	99	562898	50000	0	0	562898
intron_variant	17	99	562898	55000	0	0	562898
intron_variant	17	99	562898	56885	0	0	562898
intron_variant	17	99	562898	60000	0	0	562898
intron_variant	17	99	562898	65000	0	0	562898
intron_variant	17	99	562898	70000	0	0	562898
intron_variant	17	99	562898	75000	1	1	562898
intron_variant	17	99	562898	80000	1	1	562898
intron_variant	17	99	562898	85000	1	1	562898
intron_variant	17	99	562898	90000	1	1	562898
intron_variant	17	99	562898	95000	1	1	562898
intron_variant	17	99	562898	100000	1	1	562898
intron_variant	17	99	562898	110000	1	1	562898
intron_variant	17	99	562898	120000	1	1	562898
intron_variant	17	99	562898	125748	1	1	562898
intron_variant	17	120	562898	10	0	0	562898
intron_variant	17	120	562898	20	0	0	562898
intron_variant	17	120	562898	50	0	0	562898
intron_variant	17	120	562898	100	0	0	562898
intron_variant	17	120	562898	200	0	0	562898
intron_variant	17	120	562898	500	0	0	562898
intron_variant	17	120	562898	1000	0	0	562898
intron_variant	17	120	562898	2000	0	0	562898
intron_variant	17	120	562898	3070	0	0	562898
intron_variant	17	120	562898	5000	0	0	562898
intron_variant	17	120	562898	5040	0	0	562898
intron_variant	17	120	562898	8128	0	0	562898
intron_variant	17	120	562898	9197	0	0	562898
intron_variant	17	120	562898	10000	0	0	562898
intron_variant	17	120	562898	10824	0	0	562898
intron_variant	17	120	562898	15000	0	0	562898
intron_variant	17	120	562898	15308	0	0	562898
intron_variant	17	120	562898	17296	0	0	562898
intron_variant	17	120	562898	20000	0	0	562898
intron_variant	17	120	562898	25000	0	0	562898
intron_variant	17	120	562898	30000	0	0	562898
intron_variant	17	120	562898	35000	0	0	562898
intron_variant	17	120	562898	40000	0	0	562898
intron_variant	17	120	562898	45000	0	0	562898
intron_variant	17	120	562898	50000	0	0	562898
intron_variant	17	120	562898	55000	0	0	562898
intron_variant	17	120	562898	56885	0	0	562898
intron_variant	17	120	562898	60000	0	0	562898
intron_variant	17	120	562898	65000	0	0	562898
intron_variant	17	120	562898	70000	0	0	562898
intron_variant	17	120	562898	75000	0	0	562898
intron_variant	17	120	562898	80000	0	0	562898
intron_variant	17	120	562898	85000	0	0	562898
intron_variant	17	120	562898	90000	0	0	562898
intron_variant	17	120	562898	95000	0	0	562898
intron_variant	17	120	562898	100000	0	0	562898
intron_variant	17	120	562898	110000	0	1	562898
intron_variant	17	120	562898	120000	0	1	562898
intron_variant	17	120	562898	125748	0	1	562898
intron_variant	18	-96	590866	10	0	0	590866
intron_variant	18	-96	590866	20	0	0	590866
intron_variant	18	-96	590866	50	0	0	590866
intron_variant	18	-96	590866	100	0	0	590866
intron_variant	18	-96	590866	200	0	0	590866
intron_variant	18	-96	590866	500	0	0	590866
intron_variant	18	-96	590866	1000	1	1	590866
intron_variant	18	-96	590866	2000	1	1	590866
intron_variant	18	-96	590866	3070	1	1	590866
intron_variant	18	-96	590866	5000	1	1	590866
intron_variant	18	-96	590866	5040	1	1	590866
intron_variant	18	-96	590866	8128	1	1	590866
intron_variant	18	-96	590866	9197	1	1	590866
intron_variant	18	-96	590866	10000	1	1	590866
intron_variant	18	-96	590866	10824	1	1	590866
intron_variant	18	-96	590866	15000	1	1	590866
intron_variant	18	-96	590866	15308	1	1	590866
intron_variant	18	-96	590866	17296	1	1	590866
intron_variant	18	-96	590866	20000	1	1	590866
intron_variant	18	-96	590866	25000	1	1	590866
intron_variant	18	-96	590866	30000	1	1	590866
intron_variant	18	-96	590866	35000	1	1	590866
intron_variant	18	-96	590866	40000	1	1	590866
intron_variant	18	-96	590866	45000	1	1	590866
intron_variant	18	-96	590866	50000	1	1	590866
intron_variant	18	-96	590866	55000	1	1	590866
intron_variant	18	-96	590866	56885	0	1	590866
intron_variant	18	-96	590866	60000	0	1	590866
intron_variant	18	-96	590866	65000	0	1	590866
intron_variant	18	-96	590866	70000	0	1	590866
intron_variant	18	-96	590866	75000	0	1	590866
intron_variant	18	-96	590866	80000	0	1	590866
intron_variant	18	-96	590866	85000	0	1	590866
intron_variant	18	-96	590866	90000	0	1	590866
intron_variant	18	-96	590866	95000	0	1	590866
intron_variant	18	-96	590866	100000	0	1	590866
intron_variant	18	-96	590866	110000	0	1	590866
intron_variant	18	-96	590866	120000	0	1	590866
intron_variant	18	-96	590866	125748	0	1	590866
intron_variant	18	-83	590866	10	0	0	590866
intron_variant	18	-83	590866	20	0	0	590866
intron_variant	18	-83	590866	50	0	0	590866
intron_variant	18	-83	590866	100	0	0	590866
intron_variant	18	-83	590866	200	0	0	590866
intron_variant	18	-83	590866	500	0	0	590866
intron_variant	18	-83	590866	1000	0	0	590866
intron_variant	18	-83	590866	2000	0	0	590866
intron_variant	18	-83	590866	3070	0	0	590866
intron_variant	18	-83	590866	5000	0	0	590866
intron_variant	18	-83	590866	5040	0	0	590866
intron_variant	18	-83	590866	8128	0	0	590866
intron_variant	18	-83	590866	9197	0	0	590866
intron_variant	18	-83	590866	10000	0	0	590866
intron_variant	18	-83	590866	10824	0	0	590866
intron_variant	18	-83	590866	15000	0	0	590866
intron_variant	18	-83	590866	15308	0	0	590866
intron_variant	18	-83	590866	17296	0	0	590866
intron_variant	18	-83	590866	20000	0	0	590866
intron_variant	18	-83	590866	25000	0	0	590866
intron_variant	18	-83	590866	30000	0	0	590866
intron_variant	18	-83	590866	35000	0	0	590866
intron_variant	18	-83	590866	40000	0	0	590866
intron_variant	18	-83	590866	45000	0	0	590866
intron_variant	18	-83	590866	50000	0	0	590866
intron_variant	18	-83	590866	55000	0	0	590866
intron_variant	18	-83	590866	56885	0	0	590866
intron_variant	18	-83	590866	60000	0	0	590866
intron_variant	18	-83	590866	65000	0	0	590866
intron_variant	18	-83	590866	70000	0	0	590866
intron_variant	18	-83	590866	75000	0	0	590866
intron_variant	18	-83	590866	80000	0	0	590866
intron_variant	18	-83	590866	85000	0	0	590866
intron_variant	18	-83	590866	90000	0	0	590866
intron_variant	18	-83	590866	95000	0	0	590866
intron_variant	18	-83	590866	100000	0	0	590866
intron_variant	18	-83	590866	110000	0	0	590866
intron_variant	18	-83	590866	120000	1	1	590866
intron_variant	18	-83	590866	125748	1	1	590866
intron_variant	18	-68	590866	10	0	0	590866
intron_variant	18	-68	590866	20	0	0	590866
intron_variant	18	-68	590866	50	0	0	590866
intron_variant	18	-68	590866	100	0	0	590866
intron_variant	18	-68	590866	200	0	0	590866
intron_variant	18	-68	590866	500	0	0	590866
intron_variant	18	-68	590866	1000	0	0	590866
intron_variant	18	-68	590866	2000	0	0	590866
intron_variant	18	-68	590866	3070	0	0	590866
intron_variant	18	-68	590866	5000	0	0	590866
intron_variant	18	-68	590866	5040	0	0	590866
intron_variant	18	-68	590866	8128	0	0	590866
intron_variant	18	-68	590866	9197	0	0	590866
intron_variant	18	-68	590866	10000	0	0	590866
intron_variant	18	-68	590866	10824	0	0	590866
intron_variant	18	-68	590866	15000	0	0	590866
intron_variant	18	-68	590866	15308	0	0	590866
intron_variant	18	-68	590866	17296	0	0	590866
intron_variant	18	-68	590866	20000	0	0	590866
intron_variant	18	-68	590866	25000	0	0	590866
intron_variant	18	-68	590866	30000	1	1	590866
intron_variant	18	-68	590866	35000	1	1	590866
intron_variant	18	-68	590866	40000	1	1	590866
intron_variant	18	-68	590866	45000	1	1	590866
intron_variant	18	-68	590866	50000	1	1	590866
intron_variant	18	-68	590866	55000	1	1	590866
intron_variant	18	-68	590866	56885	1	1	590866
intron_variant	18	-68	590866	60000	1	1	590866
intron_variant	18	-68	590866	65000	1	1	590866
intron_variant	18	-68	590866	70000	1	1	590866
intron_variant	18	-68	590866	75000	1	1	590866
intron_variant	18	-68	590866	80000	1	1	590866
intron_variant	18	-68	590866	85000	1	1	590866
intron_variant	18	-68	590866	90000	1	1	590866
intron_variant	18	-68	590866	95000	1	1	590866
intron_variant	18	-68	590866	100000	1	1	590866
intron_variant	18	-68	590866	110000	1	1	590866
intron_variant	18	-68	590866	120000	1	1	590866
intron_variant	18	-68	590866	125748	1	1	590866
intron_variant	18	-62	590866	10	0	0	590866
intron_variant	18	-62	590866	20	0	0	590866
intron_variant	18	-62	590866	50	0	0	590866
intron_variant	18	-62	590866	100	0	0	590866
intron_variant	18	-62	590866	200	0	0	590866
intron_variant	18	-62	590866	500	0	0	590866
intron_variant	18	-62	590866	1000	0	0	590866
intron_variant	18	-62	590866	2000	0	0	590866
intron_variant	18	-62	590866	3070	0	0	590866
intron_variant	18	-62	590866	5000	0	0	590866
intron_variant	18	-62	590866	5040	0	0	590866
intron_variant	18	-62	590866	8128	0	0	590866
intron_variant	18	-62	590866	9197	0	0	590866
intron_variant	18	-62	590866	10000	0	0	590866
intron_variant	18	-62	590866	10824	0	0	590866
intron_variant	18	-62	590866	15000	1	1	590866
intron_variant	18	-62	590866	15308	1	1	590866
intron_variant	18	-62	590866	17296	1	1	590866
intron_variant	18	-62	590866	20000	1	1	590866
intron_variant	18	-62	590866	25000	1	1	590866
intron_variant	18	-62	590866	30000	1	1	590866
intron_variant	18	-62	590866	35000	1	1	590866
intron_variant	18	-62	590866	40000	0	1	590866
intron_variant	18	-62	590866	45000	0	1	590866
intron_variant	18	-62	590866	50000	0	1	590866
intron_variant	18	-62	590866	55000	0	1	590866
intron_variant	18	-62	590866	56885	0	1	590866
intron_variant	18	-62	590866	60000	0	1	590866
intron_variant	18	-62	590866	65000	0	1	590866
intron_variant	18	-62	590866	70000	0	1	590866
intron_variant	18	-62	590866	75000	0	1	590866
intron_variant	18	-62	590866	80000	0	1	590866
intron_variant	18	-62	590866	85000	0	1	590866
intron_variant	18	-62	590866	90000	0	1	590866
intron_variant	18	-62	590866	95000	0	1	590866
intron_variant	18	-62	590866	100000	0	1	590866
intron_variant	18	-62	590866	110000	0	1	590866
intron_variant	18	-62	590866	120000	0	1	590866
intron_variant	18	-62	590866	125748	0	1	590866
intron_variant	18	-58	590866	10	0	0	590866
intron_variant	18	-58	590866	20	0	0	590866
intron_variant	18	-58	590866	50	0	0	590866
intron_variant	18	-58	590866	100	0	0	590866
intron_variant	18	-58	590866	200	0	0	590866
intron_variant	18	-58	590866	500	0	0	590866
intron_variant	18	-58	590866	1000	0	0	590866
intron_variant	18	-58	590866	2000	0	0	590866
intron_variant	18	-58	590866	3070	0	0	590866
intron_variant	18	-58	590866	5000	0	0	590866
intron_variant	18	-58	590866	5040	0	0	590866
intron_variant	18	-58	590866	8128	0	0	590866
intron_variant	18	-58	590866	9197	0	0	590866
intron_variant	18	-58	590866	10000	0	0	590866
intron_variant	18	-58	590866	10824	0	0	590866
intron_variant	18	-58	590866	15000	0	0	590866
intron_variant	18	-58	590866	15308	0	0	590866
intron_variant	18	-58	590866	17296	0	0	590866
intron_variant	18	-58	590866	20000	0	0	590866
intron_variant	18	-58	590866	25000	0	0	590866
intron_variant	18	-58	590866	30000	0	0	590866
intron_variant	18	-58	590866	35000	0	0	590866
intron_variant	18	-58	590866	40000	0	0	590866
intron_variant	18	-58	590866	45000	0	0	590866
intron_variant	18	-58	590866	50000	0	0	590866
intron_variant	18	-58	590866	55000	0	0	590866
intron_variant	18	-58	590866	56885	0	0	590866
intron_variant	18	-58	590866	60000	0	0	590866
intron_variant	18	-58	590866	65000	0	1	590866
intron_variant	18	-58	590866	70000	0	1	590866
intron_variant	18	-58	590866	75000	0	1	590866
intron_variant	18	-58	590866	80000	0	1	590866
intron_variant	18	-58	590866	85000	0	1	590866
intron_variant	18	-58	590866	90000	0	1	590866
intron_variant	18	-58	590866	95000	0	1	590866
intron_variant	18	-58	590866	100000	0	1	590866
intron_variant	18	-58	590866	110000	0	1	590866
intron_variant	18	-58	590866	120000	0	1	590866
intron_variant	18	-58	590866	125748	0	1	590866
intron_variant	18	-56	590866	10	0	0	590866
intron_variant	18	-56	590866	20	0	0	590866
intron_variant	18	-56	590866	50	0	0	590866
intron_variant	18	-56	590866	100	0	0	590866
intron_variant	18	-56	590866	200	0	0	590866
intron_variant	18	-56	590866	500	0	0	590866
intron_variant	18	-56	590866	1000	0	0	590866
intron_variant	18	-56	590866	2000	0	0	590866
intron_variant	18	-56	590866	3070	0	0	590866
intron_variant	18	-56	590866	5000	0	0	590866
intron_variant	18	-56	590866	5040	0	0	590866
intron_variant	18	-56	590866	8128	1	1	590866
intron_variant	18	-56	590866	9197	1	1	590866
intron_variant	18	-56	590866	10000	1	1	590866
intron_variant	18	-56	590866	10824	1	1	590866
intron_variant	18	-56	590866	15000	0	1	590866
intron_variant	18	-56	590866	15308	0	1	590866
intron_variant	18	-56	590866	17296	0	1	590866
intron_variant	18	-56	590866	20000	0	1	590866
intron_variant	18	-56	590866	25000	0	1	590866
intron_variant	18	-56	590866	30000	0	1	590866
intron_variant	18	-56	590866	35000	0	1	590866
intron_variant	18	-56	590866	40000	0	1	590866
intron_variant	18	-56	590866	45000	0	1	590866
intron_variant	18	-56	590866	50000	0	1	590866
intron_variant	18	-56	590866	55000	0	1	590866
intron_variant	18	-56	590866	56885	0	1	590866
intron_variant	18	-56	590866	60000	0	1	590866
intron_variant	18	-56	590866	65000	0	1	590866
intron_variant	18	-56	590866	70000	0	1	590866
intron_variant	18	-56	590866	75000	1	2	590866
intron_variant	18	-56	590866	80000	1	2	590866
intron_variant	18	-56	590866	85000	1	2	590866
intron_variant	18	-56	590866	90000	1	2	590866
intron_variant	18	-56	590866	95000	1	2	590866
intron_variant	18	-56	590866	100000	1	2	590866
intron_variant	18	-56	590866	110000	1	2	590866
intron_variant	18	-56	590866	120000	1	2	590866
intron_variant	18	-56	590866	125748	1	2	590866
intron_variant	18	-53	590866	10	0	0	590866
intron_variant	18	-53	590866	20	0	0	590866
intron_variant	18	-53	590866	50	0	0	590866
intron_variant	18	-53	590866	100	0	0	590866
intron_variant	18	-53	590866	200	0	0	590866
intron_variant	18	-53	590866	500	0	0	590866
intron_variant	18	-53	590866	1000	0	0	590866
intron_variant	18	-53	590866	2000	0	0	590866
intron_variant	18	-53	590866	3070	0	0	590866
intron_variant	18	-53	590866	5000	0	0	590866
intron_variant	18	-53	590866	5040	0	0	590866
intron_variant	18	-53	590866	8128	0	0	590866
intron_variant	18	-53	590866	9197	0	0	590866
intron_variant	18	-53	590866	10000	0	0	590866
intron_variant	18	-53	590866	10824	0	0	590866
intron_variant	18	-53	590866	15000	0	0	590866
intron_variant	18	-53	590866	15308	0	0	590866
intron_variant	18	-53	590866	17296	0	0	590866
intron_variant	18	-53	590866	20000	0	0	590866
intron_variant	18	-53	590866	25000	0	0	590866
intron_variant	18	-53	590866	30000	0	0	590866
intron_variant	18	-53	590866	35000	0	0	590866
intron_variant	18	-53	590866	40000	0	0	590866
intron_variant	18	-53	590866	45000	0	0	590866
intron_variant	18	-53	590866	50000	0	0	590866
intron_variant	18	-53	590866	55000	0	0	590866
intron_variant	18	-53	590866	56885	0	0	590866
intron_variant	18	-53	590866	60000	0	0	590866
intron_variant	18	-53	590866	65000	0	0	590866
intron_variant	18	-53	590866	70000	0	0	590866
intron_variant	18	-53	590866	75000	0	0	590866
intron_variant	18	-53	590866	80000	0	0	590866
intron_variant	18	-53	590866	85000	0	0	590866
intron_variant	18	-53	590866	90000	0	0	590866
intron_variant	18	-53	590866	95000	1	1	590866
intron_variant	18	-53	590866	100000	1	1	590866
intron_variant	18	-53	590866	110000	1	1	590866
intron_variant	18	-53	590866	120000	1	1	590866
intron_variant	18	-53	590866	125748	0	1	590866
intron_variant	18	-49	590866	10	0	1	590866
intron_variant	18	-49	590866	20	0	1	590866
intron_variant	18	-49	590866	50	0	1	590866
intron_variant	18	-49	590866	100	0	1	590866
intron_variant	18	-49	590866	200	0	1	590866
intron_variant	18	-49	590866	500	0	1	590866
intron_variant	18	-49	590866	1000	0	1	590866
intron_variant	18	-49	590866	2000	0	1	590866
intron_variant	18	-49	590866	3070	0	1	590866
intron_variant	18	-49	590866	5000	0	1	590866
intron_variant	18	-49	590866	5040	0	1	590866
intron_variant	18	-49	590866	8128	0	1	590866
intron_variant	18	-49	590866	9197	0	1	590866
intron_variant	18	-49	590866	10000	0	1	590866
intron_variant	18	-49	590866	10824	0	1	590866
intron_variant	18	-49	590866	15000	0	1	590866
intron_variant	18	-49	590866	15308	0	1	590866
intron_variant	18	-49	590866	17296	0	1	590866
intron_variant	18	-49	590866	20000	0	1	590866
intron_variant	18	-49	590866	25000	0	1	590866
intron_variant	18	-49	590866	30000	0	1	590866
intron_variant	18	-49	590866	35000	0	1	590866
intron_variant	18	-49	590866	40000	0	1	590866
intron_variant	18	-49	590866	45000	0	1	590866
intron_variant	18	-49	590866	50000	0	1	590866
intron_variant	18	-49	590866	55000	0	1	590866
intron_variant	18	-49	590866	56885	0	1	590866
intron_variant	18	-49	590866	60000	0	1	590866
intron_variant	18	-49	590866	65000	0	1	590866
intron_variant	18	-49	590866	70000	0	1	590866
intron_variant	18	-49	590866	75000	0	1	590866
intron_variant	18	-49	590866	80000	0	1	590866
intron_variant	18	-49	590866	85000	0	1	590866
intron_variant	18	-49	590866	90000	0	1	590866
intron_variant	18	-49	590866	95000	0	1	590866
intron_variant	18	-49	590866	100000	0	1	590866
intron_variant	18	-49	590866	110000	0	1	590866
intron_variant	18	-49	590866	120000	0	1	590866
intron_variant	18	-49	590866	125748	0	1	590866
intron_variant	18	-47	590866	10	0	0	590866
intron_variant	18	-47	590866	20	0	0	590866
intron_variant	18	-47	590866	50	0	0	590866
intron_variant	18	-47	590866	100	0	0	590866
intron_variant	18	-47	590866	200	0	0	590866
intron_variant	18	-47	590866	500	0	0	590866
intron_variant	18	-47	590866	1000	0	0	590866
intron_variant	18	-47	590866	2000	0	0	590866
intron_variant	18	-47	590866	3070	0	0	590866
intron_variant	18	-47	590866	5000	0	0	590866
intron_variant	18	-47	590866	5040	0	0	590866
intron_variant	18	-47	590866	8128	0	0	590866
intron_variant	18	-47	590866	9197	0	0	590866
intron_variant	18	-47	590866	10000	0	0	590866
intron_variant	18	-47	590866	10824	0	0	590866
intron_variant	18	-47	590866	15000	0	0	590866
intron_variant	18	-47	590866	15308	0	0	590866
intron_variant	18	-47	590866	17296	0	0	590866
intron_variant	18	-47	590866	20000	0	0	590866
intron_variant	18	-47	590866	25000	0	0	590866
intron_variant	18	-47	590866	30000	0	0	590866
intron_variant	18	-47	590866	35000	0	0	590866
intron_variant	18	-47	590866	40000	0	0	590866
intron_variant	18	-47	590866	45000	0	0	590866
intron_variant	18	-47	590866	50000	0	0	590866
intron_variant	18	-47	590866	55000	0	0	590866
intron_variant	18	-47	590866	56885	0	0	590866
intron_variant	18	-47	590866	60000	0	0	590866
intron_variant	18	-47	590866	65000	0	0	590866
intron_variant	18	-47	590866	70000	0	0	590866
intron_variant	18	-47	590866	75000	0	0	590866
intron_variant	18	-47	590866	80000	0	0	590866
intron_variant	18	-47	590866	85000	0	0	590866
intron_variant	18	-47	590866	90000	0	0	590866
intron_variant	18	-47	590866	95000	0	0	590866
intron_variant	18	-47	590866	100000	0	0	590866
intron_variant	18	-47	590866	110000	0	0	590866
intron_variant	18	-47	590866	120000	1	1	590866
intron_variant	18	-47	590866	125748	1	1	590866
intron_variant	18	-45	590866	10	0	1	590866
intron_variant	18	-45	590866	20	0	1	590866
intron_variant	18	-45	590866	50	0	1	590866
intron_variant	18	-45	590866	100	0	1	590866
intron_variant	18	-45	590866	200	0	1	590866
intron_variant	18	-45	590866	500	0	1	590866
intron_variant	18	-45	590866	1000	0	1	590866
intron_variant	18	-45	590866	2000	0	1	590866
intron_variant	18	-45	590866	3070	0	1	590866
intron_variant	18	-45	590866	5000	0	1	590866
intron_variant	18	-45	590866	5040	0	1	590866
intron_variant	18	-45	590866	8128	0	1	590866
intron_variant	18	-45	590866	9197	0	1	590866
intron_variant	18	-45	590866	10000	0	1	590866
intron_variant	18	-45	590866	10824	0	1	590866
intron_variant	18	-45	590866	15000	0	1	590866
intron_variant	18	-45	590866	15308	0	1	590866
intron_variant	18	-45	590866	17296	0	1	590866
intron_variant	18	-45	590866	20000	0	1	590866
intron_variant	18	-45	590866	25000	0	1	590866
intron_variant	18	-45	590866	30000	0	1	590866
intron_variant	18	-45	590866	35000	0	1	590866
intron_variant	18	-45	590866	40000	0	1	590866
intron_variant	18	-45	590866	45000	0	1	590866
intron_variant	18	-45	590866	50000	0	1	590866
intron_variant	18	-45	590866	55000	0	1	590866
intron_variant	18	-45	590866	56885	0	1	590866
intron_variant	18	-45	590866	60000	0	1	590866
intron_variant	18	-45	590866	65000	0	1	590866
intron_variant	18	-45	590866	70000	0	1	590866
intron_variant	18	-45	590866	75000	0	1	590866
intron_variant	18	-45	590866	80000	0	1	590866
intron_variant	18	-45	590866	85000	0	1	590866
intron_variant	18	-45	590866	90000	0	1	590866
intron_variant	18	-45	590866	95000	0	1	590866
intron_variant	18	-45	590866	100000	0	1	590866
intron_variant	18	-45	590866	110000	0	1	590866
intron_variant	18	-45	590866	120000	0	1	590866
intron_variant	18	-45	590866	125748	0	1	590866
intron_variant	18	-44	590866	10	0	0	590866
intron_variant	18	-44	590866	20	0	0	590866
intron_variant	18	-44	590866	50	0	0	590866
intron_variant	18	-44	590866	100	0	0	590866
intron_variant	18	-44	590866	200	0	0	590866
intron_variant	18	-44	590866	500	0	0	590866
intron_variant	18	-44	590866	1000	0	0	590866
intron_variant	18	-44	590866	2000	0	0	590866
intron_variant	18	-44	590866	3070	0	0	590866
intron_variant	18	-44	590866	5000	0	0	590866
intron_variant	18	-44	590866	5040	0	0	590866
intron_variant	18	-44	590866	8128	0	0	590866
intron_variant	18	-44	590866	9197	0	0	590866
intron_variant	18	-44	590866	10000	0	0	590866
intron_variant	18	-44	590866	10824	0	0	590866
intron_variant	18	-44	590866	15000	0	0	590866
intron_variant	18	-44	590866	15308	0	0	590866
intron_variant	18	-44	590866	17296	0	0	590866
intron_variant	18	-44	590866	20000	0	0	590866
intron_variant	18	-44	590866	25000	1	1	590866
intron_variant	18	-44	590866	30000	1	1	590866
intron_variant	18	-44	590866	35000	0	1	590866
intron_variant	18	-44	590866	40000	0	1	590866
intron_variant	18	-44	590866	45000	0	1	590866
intron_variant	18	-44	590866	50000	0	1	590866
intron_variant	18	-44	590866	55000	0	1	590866
intron_variant	18	-44	590866	56885	0	1	590866
intron_variant	18	-44	590866	60000	0	1	590866
intron_variant	18	-44	590866	65000	0	1	590866
intron_variant	18	-44	590866	70000	0	1	590866
intron_variant	18	-44	590866	75000	0	1	590866
intron_variant	18	-44	590866	80000	0	1	590866
intron_variant	18	-44	590866	85000	0	1	590866
intron_variant	18	-44	590866	90000	0	1	590866
intron_variant	18	-44	590866	95000	1	2	590866
intron_variant	18	-44	590866	100000	1	2	590866
intron_variant	18	-44	590866	110000	1	2	590866
intron_variant	18	-44	590866	120000	1	2	590866
intron_variant	18	-44	590866	125748	1	2	590866
intron_variant	18	-43	590866	10	0	1	590866
intron_variant	18	-43	590866	20	0	1	590866
intron_variant	18	-43	590866	50	0	1	590866
intron_variant	18	-43	590866	100	0	1	590866
intron_variant	18	-43	590866	200	0	1	590866
intron_variant	18	-43	590866	500	0	1	590866
intron_variant	18	-43	590866	1000	0	1	590866
intron_variant	18	-43	590866	2000	0	1	590866
intron_variant	18	-43	590866	3070	0	1	590866
intron_variant	18	-43	590866	5000	0	1	590866
intron_variant	18	-43	590866	5040	0	1	590866
intron_variant	18	-43	590866	8128	0	1	590866
intron_variant	18	-43	590866	9197	0	1	590866
intron_variant	18	-43	590866	10000	0	1	590866
intron_variant	18	-43	590866	10824	0	1	590866
intron_variant	18	-43	590866	15000	0	1	590866
intron_variant	18	-43	590866	15308	0	1	590866
intron_variant	18	-43	590866	17296	0	1	590866
intron_variant	18	-43	590866	20000	0	1	590866
intron_variant	18	-43	590866	25000	0	1	590866
intron_variant	18	-43	590866	30000	0	1	590866
intron_variant	18	-43	590866	35000	0	1	590866
intron_variant	18	-43	590866	40000	0	1	590866
intron_variant	18	-43	590866	45000	1	2	590866
intron_variant	18	-43	590866	50000	1	2	590866
intron_variant	18	-43	590866	55000	1	2	590866
intron_variant	18	-43	590866	56885	1	2	590866
intron_variant	18	-43	590866	60000	1	2	590866
intron_variant	18	-43	590866	65000	1	2	590866
intron_variant	18	-43	590866	70000	0	2	590866
intron_variant	18	-43	590866	75000	0	2	590866
intron_variant	18	-43	590866	80000	0	2	590866
intron_variant	18	-43	590866	85000	0	2	590866
intron_variant	18	-43	590866	90000	0	2	590866
intron_variant	18	-43	590866	95000	0	2	590866
intron_variant	18	-43	590866	100000	0	2	590866
intron_variant	18	-43	590866	110000	0	2	590866
intron_variant	18	-43	590866	120000	0	2	590866
intron_variant	18	-43	590866	125748	0	2	590866
intron_variant	18	-41	590866	10	0	0	590866
intron_variant	18	-41	590866	20	0	0	590866
intron_variant	18	-41	590866	50	0	0	590866
intron_variant	18	-41	590866	100	0	0	590866
intron_variant	18	-41	590866	200	0	0	590866
intron_variant	18	-41	590866	500	0	0	590866
intron_variant	18	-41	590866	1000	0	0	590866
intron_variant	18	-41	590866	2000	0	0	590866
intron_variant	18	-41	590866	3070	0	0	590866
intron_variant	18	-41	590866	5000	0	0	590866
intron_variant	18	-41	590866	5040	0	0	590866
intron_variant	18	-41	590866	8128	1	1	590866
intron_variant	18	-41	590866	9197	0	1	590866
intron_variant	18	-41	590866	10000	0	1	590866
intron_variant	18	-41	590866	10824	0	1	590866
intron_variant	18	-41	590866	15000	1	2	590866
intron_variant	18	-41	590866	15308	1	2	590866
intron_variant	18	-41	590866	17296	1	2	590866
intron_variant	18	-41	590866	20000	1	2	590866
intron_variant	18	-41	590866	25000	1	2	590866
intron_variant	18	-41	590866	30000	1	2	590866
intron_variant	18	-41	590866	35000	1	2	590866
intron_variant	18	-41	590866	40000	1	2	590866
intron_variant	18	-41	590866	45000	1	2	590866
intron_variant	18	-41	590866	50000	1	2	590866
intron_variant	18	-41	590866	55000	1	2	590866
intron_variant	18	-41	590866	56885	1	2	590866
intron_variant	18	-41	590866	60000	1	2	590866
intron_variant	18	-41	590866	65000	1	2	590866
intron_variant	18	-41	590866	70000	1	2	590866
intron_variant	18	-41	590866	75000	1	2	590866
intron_variant	18	-41	590866	80000	1	2	590866
intron_variant	18	-41	590866	85000	1	2	590866
intron_variant	18	-41	590866	90000	1	2	590866
intron_variant	18	-41	590866	95000	1	2	590866
intron_variant	18	-41	590866	100000	1	2	590866
intron_variant	18	-41	590866	110000	1	2	590866
intron_variant	18	-41	590866	120000	1	2	590866
intron_variant	18	-41	590866	125748	2	3	590866
intron_variant	18	-40	590866	10	0	0	590866
intron_variant	18	-40	590866	20	0	0	590866
intron_variant	18	-40	590866	50	0	0	590866
intron_variant	18	-40	590866	100	0	0	590866
intron_variant	18	-40	590866	200	0	0	590866
intron_variant	18	-40	590866	500	0	0	590866
intron_variant	18	-40	590866	1000	0	0	590866
intron_variant	18	-40	590866	2000	0	0	590866
intron_variant	18	-40	590866	3070	0	0	590866
intron_variant	18	-40	590866	5000	0	0	590866
intron_variant	18	-40	590866	5040	0	0	590866
intron_variant	18	-40	590866	8128	0	0	590866
intron_variant	18	-40	590866	9197	0	0	590866
intron_variant	18	-40	590866	10000	0	0	590866
intron_variant	18	-40	590866	10824	0	0	590866
intron_variant	18	-40	590866	15000	0	0	590866
intron_variant	18	-40	590866	15308	0	0	590866
intron_variant	18	-40	590866	17296	0	0	590866
intron_variant	18	-40	590866	20000	0	0	590866
intron_variant	18	-40	590866	25000	1	1	590866
intron_variant	18	-40	590866	30000	1	1	590866
intron_variant	18	-40	590866	35000	2	2	590866
intron_variant	18	-40	590866	40000	2	2	590866
intron_variant	18	-40	590866	45000	2	3	590866
intron_variant	18	-40	590866	50000	2	3	590866
intron_variant	18	-40	590866	55000	2	3	590866
intron_variant	18	-40	590866	56885	2	3	590866
intron_variant	18	-40	590866	60000	2	3	590866
intron_variant	18	-40	590866	65000	2	3	590866
intron_variant	18	-40	590866	70000	2	3	590866
intron_variant	18	-40	590866	75000	1	3	590866
intron_variant	18	-40	590866	80000	1	3	590866
intron_variant	18	-40	590866	85000	1	3	590866
intron_variant	18	-40	590866	90000	1	3	590866
intron_variant	18	-40	590866	95000	1	3	590866
intron_variant	18	-40	590866	100000	1	3	590866
intron_variant	18	-40	590866	110000	1	3	590866
intron_variant	18	-40	590866	120000	0	3	590866
intron_variant	18	-40	590866	125748	0	3	590866
intron_variant	18	-39	590866	10	0	0	590866
intron_variant	18	-39	590866	20	0	0	590866
intron_variant	18	-39	590866	50	0	0	590866
intron_variant	18	-39	590866	100	0	0	590866
intron_variant	18	-39	590866	200	0	0	590866
intron_variant	18	-39	590866	500	0	0	590866
intron_variant	18	-39	590866	1000	1	1	590866
intron_variant	18	-39	590866	2000	1	1	590866
intron_variant	18	-39	590866	3070	1	1	590866
intron_variant	18	-39	590866	5000	1	1	590866
intron_variant	18	-39	590866	5040	1	1	590866
intron_variant	18	-39	590866	8128	1	1	590866
intron_variant	18	-39	590866	9197	1	1	590866
intron_variant	18	-39	590866	10000	1	1	590866
intron_variant	18	-39	590866	10824	2	2	590866
intron_variant	18	-39	590866	15000	3	3	590866
intron_variant	18	-39	590866	15308	3	3	590866
intron_variant	18	-39	590866	17296	3	3	590866
intron_variant	18	-39	590866	20000	3	3	590866
intron_variant	18	-39	590866	25000	3	3	590866
intron_variant	18	-39	590866	30000	3	3	590866
intron_variant	18	-39	590866	35000	3	4	590866
intron_variant	18	-39	590866	40000	2	4	590866
intron_variant	18	-39	590866	45000	2	4	590866
intron_variant	18	-39	590866	50000	2	4	590866
intron_variant	18	-39	590866	55000	2	4	590866
intron_variant	18	-39	590866	56885	3	5	590866
intron_variant	18	-39	590866	60000	3	5	590866
intron_variant	18	-39	590866	65000	3	5	590866
intron_variant	18	-39	590866	70000	3	5	590866
intron_variant	18	-39	590866	75000	3	5	590866
intron_variant	18	-39	590866	80000	4	6	590866
intron_variant	18	-39	590866	85000	4	6	590866
intron_variant	18	-39	590866	90000	4	6	590866
intron_variant	18	-39	590866	95000	4	6	590866
intron_variant	18	-39	590866	100000	4	6	590866
intron_variant	18	-39	590866	110000	2	6	590866
intron_variant	18	-39	590866	120000	2	6	590866
intron_variant	18	-39	590866	125748	2	6	590866
intron_variant	18	-38	590866	10	0	0	590866
intron_variant	18	-38	590866	20	0	0	590866
intron_variant	18	-38	590866	50	0	0	590866
intron_variant	18	-38	590866	100	0	0	590866
intron_variant	18	-38	590866	200	0	0	590866
intron_variant	18	-38	590866	500	0	0	590866
intron_variant	18	-38	590866	1000	0	0	590866
intron_variant	18	-38	590866	2000	0	0	590866
intron_variant	18	-38	590866	3070	0	0	590866
intron_variant	18	-38	590866	5000	0	0	590866
intron_variant	18	-38	590866	5040	0	0	590866
intron_variant	18	-38	590866	8128	0	0	590866
intron_variant	18	-38	590866	9197	0	0	590866
intron_variant	18	-38	590866	10000	0	0	590866
intron_variant	18	-38	590866	10824	0	0	590866
intron_variant	18	-38	590866	15000	1	1	590866
intron_variant	18	-38	590866	15308	1	1	590866
intron_variant	18	-38	590866	17296	1	1	590866
intron_variant	18	-38	590866	20000	1	1	590866
intron_variant	18	-38	590866	25000	1	1	590866
intron_variant	18	-38	590866	30000	1	2	590866
intron_variant	18	-38	590866	35000	1	2	590866
intron_variant	18	-38	590866	40000	1	3	590866
intron_variant	18	-38	590866	45000	1	3	590866
intron_variant	18	-38	590866	50000	1	3	590866
intron_variant	18	-38	590866	55000	1	3	590866
intron_variant	18	-38	590866	56885	1	3	590866
intron_variant	18	-38	590866	60000	1	3	590866
intron_variant	18	-38	590866	65000	1	3	590866
intron_variant	18	-38	590866	70000	1	3	590866
intron_variant	18	-38	590866	75000	1	3	590866
intron_variant	18	-38	590866	80000	1	3	590866
intron_variant	18	-38	590866	85000	1	3	590866
intron_variant	18	-38	590866	90000	1	3	590866
intron_variant	18	-38	590866	95000	1	3	590866
intron_variant	18	-38	590866	100000	1	3	590866
intron_variant	18	-38	590866	110000	1	3	590866
intron_variant	18	-38	590866	120000	1	3	590866
intron_variant	18	-38	590866	125748	1	3	590866
intron_variant	18	-37	590866	10	0	0	590866
intron_variant	18	-37	590866	20	0	0	590866
intron_variant	18	-37	590866	50	0	0	590866
intron_variant	18	-37	590866	100	0	0	590866
intron_variant	18	-37	590866	200	0	0	590866
intron_variant	18	-37	590866	500	0	0	590866
intron_variant	18	-37	590866	1000	0	0	590866
intron_variant	18	-37	590866	2000	0	0	590866
intron_variant	18	-37	590866	3070	0	0	590866
intron_variant	18	-37	590866	5000	0	0	590866
intron_variant	18	-37	590866	5040	0	0	590866
intron_variant	18	-37	590866	8128	0	0	590866
intron_variant	18	-37	590866	9197	0	0	590866
intron_variant	18	-37	590866	10000	0	0	590866
intron_variant	18	-37	590866	10824	0	0	590866
intron_variant	18	-37	590866	15000	0	0	590866
intron_variant	18	-37	590866	15308	0	0	590866
intron_variant	18	-37	590866	17296	0	0	590866
intron_variant	18	-37	590866	20000	0	0	590866
intron_variant	18	-37	590866	25000	0	0	590866
intron_variant	18	-37	590866	30000	0	0	590866
intron_variant	18	-37	590866	35000	0	0	590866
intron_variant	18	-37	590866	40000	0	0	590866
intron_variant	18	-37	590866	45000	0	0	590866
intron_variant	18	-37	590866	50000	0	0	590866
intron_variant	18	-37	590866	55000	0	0	590866
intron_variant	18	-37	590866	56885	0	0	590866
intron_variant	18	-37	590866	60000	0	0	590866
intron_variant	18	-37	590866	65000	0	0	590866
intron_variant	18	-37	590866	70000	0	0	590866
intron_variant	18	-37	590866	75000	0	0	590866
intron_variant	18	-37	590866	80000	0	0	590866
intron_variant	18	-37	590866	85000	0	0	590866
intron_variant	18	-37	590866	90000	0	0	590866
intron_variant	18	-37	590866	95000	0	0	590866
intron_variant	18	-37	590866	100000	1	1	590866
intron_variant	18	-37	590866	110000	1	1	590866
intron_variant	18	-37	590866	120000	1	1	590866
intron_variant	18	-37	590866	125748	1	1	590866
intron_variant	18	-34	590866	10	0	0	590866
intron_variant	18	-34	590866	20	0	0	590866
intron_variant	18	-34	590866	50	0	0	590866
intron_variant	18	-34	590866	100	0	0	590866
intron_variant	18	-34	590866	200	0	0	590866
intron_variant	18	-34	590866	500	0	0	590866
intron_variant	18	-34	590866	1000	0	0	590866
intron_variant	18	-34	590866	2000	0	0	590866
intron_variant	18	-34	590866	3070	0	0	590866
intron_variant	18	-34	590866	5000	0	0	590866
intron_variant	18	-34	590866	5040	0	0	590866
intron_variant	18	-34	590866	8128	0	0	590866
intron_variant	18	-34	590866	9197	0	0	590866
intron_variant	18	-34	590866	10000	0	0	590866
intron_variant	18	-34	590866	10824	0	0	590866
intron_variant	18	-34	590866	15000	0	0	590866
intron_variant	18	-34	590866	15308	0	0	590866
intron_variant	18	-34	590866	17296	0	0	590866
intron_variant	18	-34	590866	20000	0	0	590866
intron_variant	18	-34	590866	25000	1	1	590866
intron_variant	18	-34	590866	30000	1	1	590866
intron_variant	18	-34	590866	35000	1	1	590866
intron_variant	18	-34	590866	40000	1	1	590866
intron_variant	18	-34	590866	45000	1	1	590866
intron_variant	18	-34	590866	50000	1	1	590866
intron_variant	18	-34	590866	55000	1	1	590866
intron_variant	18	-34	590866	56885	2	2	590866
intron_variant	18	-34	590866	60000	2	2	590866
intron_variant	18	-34	590866	65000	2	2	590866
intron_variant	18	-34	590866	70000	2	2	590866
intron_variant	18	-34	590866	75000	2	2	590866
intron_variant	18	-34	590866	80000	2	2	590866
intron_variant	18	-34	590866	85000	2	2	590866
intron_variant	18	-34	590866	90000	2	2	590866
intron_variant	18	-34	590866	95000	2	2	590866
intron_variant	18	-34	590866	100000	2	2	590866
intron_variant	18	-34	590866	110000	2	2	590866
intron_variant	18	-34	590866	120000	1	2	590866
intron_variant	18	-34	590866	125748	2	3	590866
intron_variant	18	-33	590866	10	0	0	590866
intron_variant	18	-33	590866	20	0	0	590866
intron_variant	18	-33	590866	50	0	0	590866
intron_variant	18	-33	590866	100	0	0	590866
intron_variant	18	-33	590866	200	0	0	590866
intron_variant	18	-33	590866	500	0	0	590866
intron_variant	18	-33	590866	1000	0	0	590866
intron_variant	18	-33	590866	2000	0	0	590866
intron_variant	18	-33	590866	3070	0	0	590866
intron_variant	18	-33	590866	5000	0	0	590866
intron_variant	18	-33	590866	5040	0	0	590866
intron_variant	18	-33	590866	8128	0	0	590866
intron_variant	18	-33	590866	9197	0	0	590866
intron_variant	18	-33	590866	10000	0	0	590866
intron_variant	18	-33	590866	10824	0	0	590866
intron_variant	18	-33	590866	15000	0	0	590866
intron_variant	18	-33	590866	15308	0	0	590866
intron_variant	18	-33	590866	17296	1	1	590866
intron_variant	18	-33	590866	20000	1	1	590866
intron_variant	18	-33	590866	25000	1	1	590866
intron_variant	18	-33	590866	30000	1	1	590866
intron_variant	18	-33	590866	35000	1	1	590866
intron_variant	18	-33	590866	40000	1	1	590866
intron_variant	18	-33	590866	45000	1	1	590866
intron_variant	18	-33	590866	50000	1	1	590866
intron_variant	18	-33	590866	55000	1	1	590866
intron_variant	18	-33	590866	56885	1	1	590866
intron_variant	18	-33	590866	60000	1	1	590866
intron_variant	18	-33	590866	65000	1	1	590866
intron_variant	18	-33	590866	70000	1	1	590866
intron_variant	18	-33	590866	75000	1	1	590866
intron_variant	18	-33	590866	80000	1	1	590866
intron_variant	18	-33	590866	85000	1	1	590866
intron_variant	18	-33	590866	90000	1	1	590866
intron_variant	18	-33	590866	95000	1	1	590866
intron_variant	18	-33	590866	100000	1	1	590866
intron_variant	18	-33	590866	110000	2	2	590866
intron_variant	18	-33	590866	120000	2	2	590866
intron_variant	18	-33	590866	125748	2	2	590866
intron_variant	18	-32	590866	10	0	0	590866
intron_variant	18	-32	590866	20	0	0	590866
intron_variant	18	-32	590866	50	0	0	590866
intron_variant	18	-32	590866	100	0	0	590866
intron_variant	18	-32	590866	200	0	0	590866
intron_variant	18	-32	590866	500	0	0	590866
intron_variant	18	-32	590866	1000	0	0	590866
intron_variant	18	-32	590866	2000	0	0	590866
intron_variant	18	-32	590866	3070	0	0	590866
intron_variant	18	-32	590866	5000	0	0	590866
intron_variant	18	-32	590866	5040	0	0	590866
intron_variant	18	-32	590866	8128	1	1	590866
intron_variant	18	-32	590866	9197	1	1	590866
intron_variant	18	-32	590866	10000	1	1	590866
intron_variant	18	-32	590866	10824	1	1	590866
intron_variant	18	-32	590866	15000	1	1	590866
intron_variant	18	-32	590866	15308	1	1	590866
intron_variant	18	-32	590866	17296	1	1	590866
intron_variant	18	-32	590866	20000	1	1	590866
intron_variant	18	-32	590866	25000	1	1	590866
intron_variant	18	-32	590866	30000	1	1	590866
intron_variant	18	-32	590866	35000	1	1	590866
intron_variant	18	-32	590866	40000	1	1	590866
intron_variant	18	-32	590866	45000	1	1	590866
intron_variant	18	-32	590866	50000	1	1	590866
intron_variant	18	-32	590866	55000	1	1	590866
intron_variant	18	-32	590866	56885	1	1	590866
intron_variant	18	-32	590866	60000	1	1	590866
intron_variant	18	-32	590866	65000	1	1	590866
intron_variant	18	-32	590866	70000	1	1	590866
intron_variant	18	-32	590866	75000	1	1	590866
intron_variant	18	-32	590866	80000	1	1	590866
intron_variant	18	-32	590866	85000	1	1	590866
intron_variant	18	-32	590866	90000	1	1	590866
intron_variant	18	-32	590866	95000	1	1	590866
intron_variant	18	-32	590866	100000	0	1	590866
intron_variant	18	-32	590866	110000	0	1	590866
intron_variant	18	-32	590866	120000	0	1	590866
intron_variant	18	-32	590866	125748	0	1	590866
intron_variant	18	-31	590866	10	0	0	590866
intron_variant	18	-31	590866	20	0	0	590866
intron_variant	18	-31	590866	50	0	0	590866
intron_variant	18	-31	590866	100	0	0	590866
intron_variant	18	-31	590866	200	0	0	590866
intron_variant	18	-31	590866	500	0	0	590866
intron_variant	18	-31	590866	1000	0	0	590866
intron_variant	18	-31	590866	2000	0	0	590866
intron_variant	18	-31	590866	3070	0	0	590866
intron_variant	18	-31	590866	5000	0	0	590866
intron_variant	18	-31	590866	5040	0	0	590866
intron_variant	18	-31	590866	8128	0	0	590866
intron_variant	18	-31	590866	9197	0	0	590866
intron_variant	18	-31	590866	10000	0	0	590866
intron_variant	18	-31	590866	10824	0	0	590866
intron_variant	18	-31	590866	15000	0	0	590866
intron_variant	18	-31	590866	15308	0	0	590866
intron_variant	18	-31	590866	17296	0	0	590866
intron_variant	18	-31	590866	20000	0	0	590866
intron_variant	18	-31	590866	25000	1	1	590866
intron_variant	18	-31	590866	30000	1	1	590866
intron_variant	18	-31	590866	35000	1	1	590866
intron_variant	18	-31	590866	40000	1	1	590866
intron_variant	18	-31	590866	45000	1	1	590866
intron_variant	18	-31	590866	50000	1	1	590866
intron_variant	18	-31	590866	55000	1	1	590866
intron_variant	18	-31	590866	56885	1	1	590866
intron_variant	18	-31	590866	60000	1	1	590866
intron_variant	18	-31	590866	65000	1	1	590866
intron_variant	18	-31	590866	70000	1	1	590866
intron_variant	18	-31	590866	75000	1	1	590866
intron_variant	18	-31	590866	80000	1	1	590866
intron_variant	18	-31	590866	85000	1	1	590866
intron_variant	18	-31	590866	90000	1	1	590866
intron_variant	18	-31	590866	95000	1	1	590866
intron_variant	18	-31	590866	100000	1	1	590866
intron_variant	18	-31	590866	110000	1	1	590866
intron_variant	18	-31	590866	120000	1	1	590866
intron_variant	18	-31	590866	125748	1	1	590866
intron_variant	18	-30	590866	10	0	0	590866
intron_variant	18	-30	590866	20	0	0	590866
intron_variant	18	-30	590866	50	0	0	590866
intron_variant	18	-30	590866	100	0	0	590866
intron_variant	18	-30	590866	200	0	0	590866
intron_variant	18	-30	590866	500	0	0	590866
intron_variant	18	-30	590866	1000	0	0	590866
intron_variant	18	-30	590866	2000	0	0	590866
intron_variant	18	-30	590866	3070	0	0	590866
intron_variant	18	-30	590866	5000	0	0	590866
intron_variant	18	-30	590866	5040	0	0	590866
intron_variant	18	-30	590866	8128	0	0	590866
intron_variant	18	-30	590866	9197	0	0	590866
intron_variant	18	-30	590866	10000	0	0	590866
intron_variant	18	-30	590866	10824	0	0	590866
intron_variant	18	-30	590866	15000	0	0	590866
intron_variant	18	-30	590866	15308	0	0	590866
intron_variant	18	-30	590866	17296	0	0	590866
intron_variant	18	-30	590866	20000	0	0	590866
intron_variant	18	-30	590866	25000	0	0	590866
intron_variant	18	-30	590866	30000	0	0	590866
intron_variant	18	-30	590866	35000	0	0	590866
intron_variant	18	-30	590866	40000	0	0	590866
intron_variant	18	-30	590866	45000	0	0	590866
intron_variant	18	-30	590866	50000	0	0	590866
intron_variant	18	-30	590866	55000	0	0	590866
intron_variant	18	-30	590866	56885	0	0	590866
intron_variant	18	-30	590866	60000	0	0	590866
intron_variant	18	-30	590866	65000	0	0	590866
intron_variant	18	-30	590866	70000	1	1	590866
intron_variant	18	-30	590866	75000	2	2	590866
intron_variant	18	-30	590866	80000	2	2	590866
intron_variant	18	-30	590866	85000	3	3	590866
intron_variant	18	-30	590866	90000	3	3	590866
intron_variant	18	-30	590866	95000	3	3	590866
intron_variant	18	-30	590866	100000	3	3	590866
intron_variant	18	-30	590866	110000	3	3	590866
intron_variant	18	-30	590866	120000	2	3	590866
intron_variant	18	-30	590866	125748	2	3	590866
intron_variant	18	-29	590866	10	0	0	590866
intron_variant	18	-29	590866	20	0	0	590866
intron_variant	18	-29	590866	50	0	0	590866
intron_variant	18	-29	590866	100	0	0	590866
intron_variant	18	-29	590866	200	0	0	590866
intron_variant	18	-29	590866	500	0	0	590866
intron_variant	18	-29	590866	1000	0	0	590866
intron_variant	18	-29	590866	2000	0	0	590866
intron_variant	18	-29	590866	3070	0	0	590866
intron_variant	18	-29	590866	5000	0	0	590866
intron_variant	18	-29	590866	5040	0	0	590866
intron_variant	18	-29	590866	8128	0	0	590866
intron_variant	18	-29	590866	9197	0	0	590866
intron_variant	18	-29	590866	10000	0	0	590866
intron_variant	18	-29	590866	10824	0	0	590866
intron_variant	18	-29	590866	15000	0	0	590866
intron_variant	18	-29	590866	15308	0	0	590866
intron_variant	18	-29	590866	17296	0	0	590866
intron_variant	18	-29	590866	20000	0	0	590866
intron_variant	18	-29	590866	25000	0	0	590866
intron_variant	18	-29	590866	30000	0	0	590866
intron_variant	18	-29	590866	35000	0	0	590866
intron_variant	18	-29	590866	40000	0	0	590866
intron_variant	18	-29	590866	45000	0	0	590866
intron_variant	18	-29	590866	50000	0	0	590866
intron_variant	18	-29	590866	55000	0	0	590866
intron_variant	18	-29	590866	56885	0	0	590866
intron_variant	18	-29	590866	60000	0	0	590866
intron_variant	18	-29	590866	65000	0	0	590866
intron_variant	18	-29	590866	70000	0	0	590866
intron_variant	18	-29	590866	75000	0	0	590866
intron_variant	18	-29	590866	80000	0	0	590866
intron_variant	18	-29	590866	85000	0	0	590866
intron_variant	18	-29	590866	90000	0	0	590866
intron_variant	18	-29	590866	95000	0	0	590866
intron_variant	18	-29	590866	100000	0	0	590866
intron_variant	18	-29	590866	110000	0	0	590866
intron_variant	18	-29	590866	120000	3	3	590866
intron_variant	18	-29	590866	125748	3	4	590866
intron_variant	18	-28	590866	10	0	0	590866
intron_variant	18	-28	590866	20	0	0	590866
intron_variant	18	-28	590866	50	0	0	590866
intron_variant	18	-28	590866	100	0	0	590866
intron_variant	18	-28	590866	200	0	0	590866
intron_variant	18	-28	590866	500	0	0	590866
intron_variant	18	-28	590866	1000	0	0	590866
intron_variant	18	-28	590866	2000	0	0	590866
intron_variant	18	-28	590866	3070	0	0	590866
intron_variant	18	-28	590866	5000	0	0	590866
intron_variant	18	-28	590866	5040	0	0	590866
intron_variant	18	-28	590866	8128	0	0	590866
intron_variant	18	-28	590866	9197	0	0	590866
intron_variant	18	-28	590866	10000	0	0	590866
intron_variant	18	-28	590866	10824	0	0	590866
intron_variant	18	-28	590866	15000	0	0	590866
intron_variant	18	-28	590866	15308	0	0	590866
intron_variant	18	-28	590866	17296	0	0	590866
intron_variant	18	-28	590866	20000	0	0	590866
intron_variant	18	-28	590866	25000	0	0	590866
intron_variant	18	-28	590866	30000	0	0	590866
intron_variant	18	-28	590866	35000	0	0	590866
intron_variant	18	-28	590866	40000	0	0	590866
intron_variant	18	-28	590866	45000	1	1	590866
intron_variant	18	-28	590866	50000	1	1	590866
intron_variant	18	-28	590866	55000	1	1	590866
intron_variant	18	-28	590866	56885	1	1	590866
intron_variant	18	-28	590866	60000	1	1	590866
intron_variant	18	-28	590866	65000	1	1	590866
intron_variant	18	-28	590866	70000	1	1	590866
intron_variant	18	-28	590866	75000	1	1	590866
intron_variant	18	-28	590866	80000	1	1	590866
intron_variant	18	-28	590866	85000	2	2	590866
intron_variant	18	-28	590866	90000	2	2	590866
intron_variant	18	-28	590866	95000	2	2	590866
intron_variant	18	-28	590866	100000	1	2	590866
intron_variant	18	-28	590866	110000	1	2	590866
intron_variant	18	-28	590866	120000	1	2	590866
intron_variant	18	-28	590866	125748	1	2	590866
intron_variant	18	-27	590866	10	0	0	590866
intron_variant	18	-27	590866	20	0	0	590866
intron_variant	18	-27	590866	50	0	0	590866
intron_variant	18	-27	590866	100	0	0	590866
intron_variant	18	-27	590866	200	0	0	590866
intron_variant	18	-27	590866	500	0	0	590866
intron_variant	18	-27	590866	1000	0	0	590866
intron_variant	18	-27	590866	2000	0	0	590866
intron_variant	18	-27	590866	3070	0	0	590866
intron_variant	18	-27	590866	5000	0	0	590866
intron_variant	18	-27	590866	5040	0	0	590866
intron_variant	18	-27	590866	8128	0	0	590866
intron_variant	18	-27	590866	9197	0	0	590866
intron_variant	18	-27	590866	10000	0	0	590866
intron_variant	18	-27	590866	10824	0	0	590866
intron_variant	18	-27	590866	15000	1	1	590866
intron_variant	18	-27	590866	15308	1	1	590866
intron_variant	18	-27	590866	17296	2	2	590866
intron_variant	18	-27	590866	20000	2	2	590866
intron_variant	18	-27	590866	25000	2	2	590866
intron_variant	18	-27	590866	30000	2	2	590866
intron_variant	18	-27	590866	35000	3	3	590866
intron_variant	18	-27	590866	40000	2	3	590866
intron_variant	18	-27	590866	45000	2	4	590866
intron_variant	18	-27	590866	50000	2	4	590866
intron_variant	18	-27	590866	55000	2	4	590866
intron_variant	18	-27	590866	56885	2	4	590866
intron_variant	18	-27	590866	60000	2	4	590866
intron_variant	18	-27	590866	65000	2	4	590866
intron_variant	18	-27	590866	70000	2	4	590866
intron_variant	18	-27	590866	75000	2	4	590866
intron_variant	18	-27	590866	80000	2	4	590866
intron_variant	18	-27	590866	85000	2	4	590866
intron_variant	18	-27	590866	90000	2	4	590866
intron_variant	18	-27	590866	95000	3	5	590866
intron_variant	18	-27	590866	100000	3	5	590866
intron_variant	18	-27	590866	110000	3	5	590866
intron_variant	18	-27	590866	120000	3	5	590866
intron_variant	18	-27	590866	125748	3	5	590866
intron_variant	18	-26	590866	10	0	0	590866
intron_variant	18	-26	590866	20	0	0	590866
intron_variant	18	-26	590866	50	0	0	590866
intron_variant	18	-26	590866	100	0	0	590866
intron_variant	18	-26	590866	200	0	0	590866
intron_variant	18	-26	590866	500	0	0	590866
intron_variant	18	-26	590866	1000	0	0	590866
intron_variant	18	-26	590866	2000	0	0	590866
intron_variant	18	-26	590866	3070	0	0	590866
intron_variant	18	-26	590866	5000	0	0	590866
intron_variant	18	-26	590866	5040	0	0	590866
intron_variant	18	-26	590866	8128	0	0	590866
intron_variant	18	-26	590866	9197	0	0	590866
intron_variant	18	-26	590866	10000	0	0	590866
intron_variant	18	-26	590866	10824	0	0	590866
intron_variant	18	-26	590866	15000	1	1	590866
intron_variant	18	-26	590866	15308	1	1	590866
intron_variant	18	-26	590866	17296	0	1	590866
intron_variant	18	-26	590866	20000	2	3	590866
intron_variant	18	-26	590866	25000	4	5	590866
intron_variant	18	-26	590866	30000	4	5	590866
intron_variant	18	-26	590866	35000	4	5	590866
intron_variant	18	-26	590866	40000	4	5	590866
intron_variant	18	-26	590866	45000	5	6	590866
intron_variant	18	-26	590866	50000	5	6	590866
intron_variant	18	-26	590866	55000	6	7	590866
intron_variant	18	-26	590866	56885	6	7	590866
intron_variant	18	-26	590866	60000	5	7	590866
intron_variant	18	-26	590866	65000	4	7	590866
intron_variant	18	-26	590866	70000	3	7	590866
intron_variant	18	-26	590866	75000	3	7	590866
intron_variant	18	-26	590866	80000	3	7	590866
intron_variant	18	-26	590866	85000	3	7	590866
intron_variant	18	-26	590866	90000	3	7	590866
intron_variant	18	-26	590866	95000	3	7	590866
intron_variant	18	-26	590866	100000	3	7	590866
intron_variant	18	-26	590866	110000	3	7	590866
intron_variant	18	-26	590866	120000	3	7	590866
intron_variant	18	-26	590866	125748	3	7	590866
intron_variant	18	-25	590866	10	0	0	590866
intron_variant	18	-25	590866	20	0	0	590866
intron_variant	18	-25	590866	50	0	0	590866
intron_variant	18	-25	590866	100	0	0	590866
intron_variant	18	-25	590866	200	0	0	590866
intron_variant	18	-25	590866	500	0	0	590866
intron_variant	18	-25	590866	1000	0	0	590866
intron_variant	18	-25	590866	2000	0	0	590866
intron_variant	18	-25	590866	3070	0	0	590866
intron_variant	18	-25	590866	5000	0	0	590866
intron_variant	18	-25	590866	5040	0	0	590866
intron_variant	18	-25	590866	8128	0	0	590866
intron_variant	18	-25	590866	9197	0	0	590866
intron_variant	18	-25	590866	10000	0	0	590866
intron_variant	18	-25	590866	10824	0	0	590866
intron_variant	18	-25	590866	15000	0	0	590866
intron_variant	18	-25	590866	15308	0	0	590866
intron_variant	18	-25	590866	17296	0	0	590866
intron_variant	18	-25	590866	20000	1	1	590866
intron_variant	18	-25	590866	25000	1	1	590866
intron_variant	18	-25	590866	30000	2	2	590866
intron_variant	18	-25	590866	35000	2	2	590866
intron_variant	18	-25	590866	40000	2	2	590866
intron_variant	18	-25	590866	45000	2	2	590866
intron_variant	18	-25	590866	50000	3	3	590866
intron_variant	18	-25	590866	55000	3	3	590866
intron_variant	18	-25	590866	56885	3	3	590866
intron_variant	18	-25	590866	60000	3	3	590866
intron_variant	18	-25	590866	65000	3	3	590866
intron_variant	18	-25	590866	70000	3	3	590866
intron_variant	18	-25	590866	75000	3	3	590866
intron_variant	18	-25	590866	80000	3	4	590866
intron_variant	18	-25	590866	85000	3	4	590866
intron_variant	18	-25	590866	90000	3	4	590866
intron_variant	18	-25	590866	95000	4	5	590866
intron_variant	18	-25	590866	100000	5	6	590866
intron_variant	18	-25	590866	110000	5	6	590866
intron_variant	18	-25	590866	120000	5	6	590866
intron_variant	18	-25	590866	125748	6	7	590866
intron_variant	18	-24	590866	10	0	0	590866
intron_variant	18	-24	590866	20	0	0	590866
intron_variant	18	-24	590866	50	0	0	590866
intron_variant	18	-24	590866	100	0	0	590866
intron_variant	18	-24	590866	200	0	0	590866
intron_variant	18	-24	590866	500	0	0	590866
intron_variant	18	-24	590866	1000	0	0	590866
intron_variant	18	-24	590866	2000	0	0	590866
intron_variant	18	-24	590866	3070	0	1	590866
intron_variant	18	-24	590866	5000	1	2	590866
intron_variant	18	-24	590866	5040	1	2	590866
intron_variant	18	-24	590866	8128	1	2	590866
intron_variant	18	-24	590866	9197	1	2	590866
intron_variant	18	-24	590866	10000	0	2	590866
intron_variant	18	-24	590866	10824	0	2	590866
intron_variant	18	-24	590866	15000	0	2	590866
intron_variant	18	-24	590866	15308	0	2	590866
intron_variant	18	-24	590866	17296	0	2	590866
intron_variant	18	-24	590866	20000	0	2	590866
intron_variant	18	-24	590866	25000	1	3	590866
intron_variant	18	-24	590866	30000	2	5	590866
intron_variant	18	-24	590866	35000	2	6	590866
intron_variant	18	-24	590866	40000	2	6	590866
intron_variant	18	-24	590866	45000	2	6	590866
intron_variant	18	-24	590866	50000	2	7	590866
intron_variant	18	-24	590866	55000	2	7	590866
intron_variant	18	-24	590866	56885	3	8	590866
intron_variant	18	-24	590866	60000	4	9	590866
intron_variant	18	-24	590866	65000	4	9	590866
intron_variant	18	-24	590866	70000	4	9	590866
intron_variant	18	-24	590866	75000	4	9	590866
intron_variant	18	-24	590866	80000	4	9	590866
intron_variant	18	-24	590866	85000	4	9	590866
intron_variant	18	-24	590866	90000	5	10	590866
intron_variant	18	-24	590866	95000	6	11	590866
intron_variant	18	-24	590866	100000	6	11	590866
intron_variant	18	-24	590866	110000	7	12	590866
intron_variant	18	-24	590866	120000	8	14	590866
intron_variant	18	-24	590866	125748	7	14	590866
intron_variant	18	-23	590866	10	0	0	590866
intron_variant	18	-23	590866	20	0	0	590866
intron_variant	18	-23	590866	50	0	0	590866
intron_variant	18	-23	590866	100	0	0	590866
intron_variant	18	-23	590866	200	0	0	590866
intron_variant	18	-23	590866	500	0	1	590866
intron_variant	18	-23	590866	1000	0	1	590866
intron_variant	18	-23	590866	2000	0	1	590866
intron_variant	18	-23	590866	3070	0	1	590866
intron_variant	18	-23	590866	5000	0	1	590866
intron_variant	18	-23	590866	5040	0	1	590866
intron_variant	18	-23	590866	8128	0	1	590866
intron_variant	18	-23	590866	9197	0	1	590866
intron_variant	18	-23	590866	10000	0	1	590866
intron_variant	18	-23	590866	10824	0	1	590866
intron_variant	18	-23	590866	15000	0	1	590866
intron_variant	18	-23	590866	15308	0	1	590866
intron_variant	18	-23	590866	17296	0	1	590866
intron_variant	18	-23	590866	20000	0	1	590866
intron_variant	18	-23	590866	25000	0	1	590866
intron_variant	18	-23	590866	30000	0	1	590866
intron_variant	18	-23	590866	35000	0	1	590866
intron_variant	18	-23	590866	40000	0	1	590866
intron_variant	18	-23	590866	45000	0	1	590866
intron_variant	18	-23	590866	50000	0	1	590866
intron_variant	18	-23	590866	55000	0	1	590866
intron_variant	18	-23	590866	56885	0	1	590866
intron_variant	18	-23	590866	60000	0	1	590866
intron_variant	18	-23	590866	65000	1	2	590866
intron_variant	18	-23	590866	70000	1	2	590866
intron_variant	18	-23	590866	75000	1	2	590866
intron_variant	18	-23	590866	80000	1	2	590866
intron_variant	18	-23	590866	85000	1	2	590866
intron_variant	18	-23	590866	90000	1	2	590866
intron_variant	18	-23	590866	95000	2	3	590866
intron_variant	18	-23	590866	100000	2	3	590866
intron_variant	18	-23	590866	110000	3	4	590866
intron_variant	18	-23	590866	120000	2	5	590866
intron_variant	18	-23	590866	125748	3	6	590866
intron_variant	18	-22	590866	10	0	0	590866
intron_variant	18	-22	590866	20	0	0	590866
intron_variant	18	-22	590866	50	0	0	590866
intron_variant	18	-22	590866	100	0	0	590866
intron_variant	18	-22	590866	200	0	0	590866
intron_variant	18	-22	590866	500	0	0	590866
intron_variant	18	-22	590866	1000	0	0	590866
intron_variant	18	-22	590866	2000	2	2	590866
intron_variant	18	-22	590866	3070	2	2	590866
intron_variant	18	-22	590866	5000	1	2	590866
intron_variant	18	-22	590866	5040	1	2	590866
intron_variant	18	-22	590866	8128	1	3	590866
intron_variant	18	-22	590866	9197	1	3	590866
intron_variant	18	-22	590866	10000	1	3	590866
intron_variant	18	-22	590866	10824	1	3	590866
intron_variant	18	-22	590866	15000	2	4	590866
intron_variant	18	-22	590866	15308	2	4	590866
intron_variant	18	-22	590866	17296	2	4	590866
intron_variant	18	-22	590866	20000	2	4	590866
intron_variant	18	-22	590866	25000	2	4	590866
intron_variant	18	-22	590866	30000	2	4	590866
intron_variant	18	-22	590866	35000	2	4	590866
intron_variant	18	-22	590866	40000	2	4	590866
intron_variant	18	-22	590866	45000	2	4	590866
intron_variant	18	-22	590866	50000	2	4	590866
intron_variant	18	-22	590866	55000	4	7	590866
intron_variant	18	-22	590866	56885	4	7	590866
intron_variant	18	-22	590866	60000	5	8	590866
intron_variant	18	-22	590866	65000	5	8	590866
intron_variant	18	-22	590866	70000	6	9	590866
intron_variant	18	-22	590866	75000	7	10	590866
intron_variant	18	-22	590866	80000	8	11	590866
intron_variant	18	-22	590866	85000	8	11	590866
intron_variant	18	-22	590866	90000	8	11	590866
intron_variant	18	-22	590866	95000	8	11	590866
intron_variant	18	-22	590866	100000	8	11	590866
intron_variant	18	-22	590866	110000	8	11	590866
intron_variant	18	-22	590866	120000	8	12	590866
intron_variant	18	-22	590866	125748	8	13	590866
intron_variant	18	-21	590866	10	0	0	590866
intron_variant	18	-21	590866	20	0	0	590866
intron_variant	18	-21	590866	50	0	0	590866
intron_variant	18	-21	590866	100	0	0	590866
intron_variant	18	-21	590866	200	0	0	590866
intron_variant	18	-21	590866	500	0	0	590866
intron_variant	18	-21	590866	1000	1	1	590866
intron_variant	18	-21	590866	2000	1	1	590866
intron_variant	18	-21	590866	3070	1	1	590866
intron_variant	18	-21	590866	5000	1	1	590866
intron_variant	18	-21	590866	5040	1	1	590866
intron_variant	18	-21	590866	8128	1	1	590866
intron_variant	18	-21	590866	9197	1	1	590866
intron_variant	18	-21	590866	10000	2	2	590866
intron_variant	18	-21	590866	10824	2	2	590866
intron_variant	18	-21	590866	15000	2	2	590866
intron_variant	18	-21	590866	15308	2	2	590866
intron_variant	18	-21	590866	17296	2	2	590866
intron_variant	18	-21	590866	20000	1	2	590866
intron_variant	18	-21	590866	25000	1	2	590866
intron_variant	18	-21	590866	30000	2	3	590866
intron_variant	18	-21	590866	35000	2	3	590866
intron_variant	18	-21	590866	40000	2	3	590866
intron_variant	18	-21	590866	45000	3	4	590866
intron_variant	18	-21	590866	50000	3	4	590866
intron_variant	18	-21	590866	55000	3	4	590866
intron_variant	18	-21	590866	56885	3	4	590866
intron_variant	18	-21	590866	60000	2	4	590866
intron_variant	18	-21	590866	65000	2	4	590866
intron_variant	18	-21	590866	70000	2	4	590866
intron_variant	18	-21	590866	75000	3	5	590866
intron_variant	18	-21	590866	80000	3	5	590866
intron_variant	18	-21	590866	85000	3	5	590866
intron_variant	18	-21	590866	90000	3	5	590866
intron_variant	18	-21	590866	95000	3	5	590866
intron_variant	18	-21	590866	100000	3	5	590866
intron_variant	18	-21	590866	110000	4	6	590866
intron_variant	18	-21	590866	120000	3	6	590866
intron_variant	18	-21	590866	125748	3	6	590866
intron_variant	18	-20	590866	10	0	0	590866
intron_variant	18	-20	590866	20	0	0	590866
intron_variant	18	-20	590866	50	0	0	590866
intron_variant	18	-20	590866	100	0	0	590866
intron_variant	18	-20	590866	200	1	1	590866
intron_variant	18	-20	590866	500	0	1	590866
intron_variant	18	-20	590866	1000	0	1	590866
intron_variant	18	-20	590866	2000	0	1	590866
intron_variant	18	-20	590866	3070	0	1	590866
intron_variant	18	-20	590866	5000	1	2	590866
intron_variant	18	-20	590866	5040	1	2	590866
intron_variant	18	-20	590866	8128	2	3	590866
intron_variant	18	-20	590866	9197	2	3	590866
intron_variant	18	-20	590866	10000	2	4	590866
intron_variant	18	-20	590866	10824	2	4	590866
intron_variant	18	-20	590866	15000	2	5	590866
intron_variant	18	-20	590866	15308	2	5	590866
intron_variant	18	-20	590866	17296	2	5	590866
intron_variant	18	-20	590866	20000	2	5	590866
intron_variant	18	-20	590866	25000	3	6	590866
intron_variant	18	-20	590866	30000	3	6	590866
intron_variant	18	-20	590866	35000	3	6	590866
intron_variant	18	-20	590866	40000	3	6	590866
intron_variant	18	-20	590866	45000	4	8	590866
intron_variant	18	-20	590866	50000	4	8	590866
intron_variant	18	-20	590866	55000	4	8	590866
intron_variant	18	-20	590866	56885	4	8	590866
intron_variant	18	-20	590866	60000	4	8	590866
intron_variant	18	-20	590866	65000	4	8	590866
intron_variant	18	-20	590866	70000	4	8	590866
intron_variant	18	-20	590866	75000	3	8	590866
intron_variant	18	-20	590866	80000	3	8	590866
intron_variant	18	-20	590866	85000	3	8	590866
intron_variant	18	-20	590866	90000	4	9	590866
intron_variant	18	-20	590866	95000	5	10	590866
intron_variant	18	-20	590866	100000	5	10	590866
intron_variant	18	-20	590866	110000	5	11	590866
intron_variant	18	-20	590866	120000	4	11	590866
intron_variant	18	-20	590866	125748	3	11	590866
intron_variant	18	-19	590866	10	0	0	590866
intron_variant	18	-19	590866	20	0	0	590866
intron_variant	18	-19	590866	50	0	0	590866
intron_variant	18	-19	590866	100	0	0	590866
intron_variant	18	-19	590866	200	0	0	590866
intron_variant	18	-19	590866	500	1	1	590866
intron_variant	18	-19	590866	1000	1	1	590866
intron_variant	18	-19	590866	2000	2	2	590866
intron_variant	18	-19	590866	3070	2	3	590866
intron_variant	18	-19	590866	5000	1	3	590866
intron_variant	18	-19	590866	5040	1	3	590866
intron_variant	18	-19	590866	8128	2	4	590866
intron_variant	18	-19	590866	9197	2	4	590866
intron_variant	18	-19	590866	10000	2	4	590866
intron_variant	18	-19	590866	10824	2	4	590866
intron_variant	18	-19	590866	15000	2	4	590866
intron_variant	18	-19	590866	15308	2	4	590866
intron_variant	18	-19	590866	17296	2	4	590866
intron_variant	18	-19	590866	20000	2	4	590866
intron_variant	18	-19	590866	25000	2	4	590866
intron_variant	18	-19	590866	30000	2	4	590866
intron_variant	18	-19	590866	35000	2	4	590866
intron_variant	18	-19	590866	40000	2	4	590866
intron_variant	18	-19	590866	45000	3	5	590866
intron_variant	18	-19	590866	50000	3	5	590866
intron_variant	18	-19	590866	55000	3	5	590866
intron_variant	18	-19	590866	56885	3	5	590866
intron_variant	18	-19	590866	60000	3	5	590866
intron_variant	18	-19	590866	65000	3	5	590866
intron_variant	18	-19	590866	70000	3	5	590866
intron_variant	18	-19	590866	75000	4	6	590866
intron_variant	18	-19	590866	80000	4	6	590866
intron_variant	18	-19	590866	85000	4	6	590866
intron_variant	18	-19	590866	90000	4	6	590866
intron_variant	18	-19	590866	95000	4	6	590866
intron_variant	18	-19	590866	100000	4	6	590866
intron_variant	18	-19	590866	110000	3	6	590866
intron_variant	18	-19	590866	120000	3	6	590866
intron_variant	18	-19	590866	125748	2	6	590866
intron_variant	18	-18	590866	10	0	0	590866
intron_variant	18	-18	590866	20	0	0	590866
intron_variant	18	-18	590866	50	0	0	590866
intron_variant	18	-18	590866	100	0	1	590866
intron_variant	18	-18	590866	200	0	1	590866
intron_variant	18	-18	590866	500	0	1	590866
intron_variant	18	-18	590866	1000	0	1	590866
intron_variant	18	-18	590866	2000	0	1	590866
intron_variant	18	-18	590866	3070	0	1	590866
intron_variant	18	-18	590866	5000	0	1	590866
intron_variant	18	-18	590866	5040	0	1	590866
intron_variant	18	-18	590866	8128	1	2	590866
intron_variant	18	-18	590866	9197	1	2	590866
intron_variant	18	-18	590866	10000	1	2	590866
intron_variant	18	-18	590866	10824	1	2	590866
intron_variant	18	-18	590866	15000	4	5	590866
intron_variant	18	-18	590866	15308	4	5	590866
intron_variant	18	-18	590866	17296	3	5	590866
intron_variant	18	-18	590866	20000	4	6	590866
intron_variant	18	-18	590866	25000	5	7	590866
intron_variant	18	-18	590866	30000	4	8	590866
intron_variant	18	-18	590866	35000	4	8	590866
intron_variant	18	-18	590866	40000	3	8	590866
intron_variant	18	-18	590866	45000	3	9	590866
intron_variant	18	-18	590866	50000	3	9	590866
intron_variant	18	-18	590866	55000	4	10	590866
intron_variant	18	-18	590866	56885	4	10	590866
intron_variant	18	-18	590866	60000	4	10	590866
intron_variant	18	-18	590866	65000	5	11	590866
intron_variant	18	-18	590866	70000	5	11	590866
intron_variant	18	-18	590866	75000	5	11	590866
intron_variant	18	-18	590866	80000	8	14	590866
intron_variant	18	-18	590866	85000	8	14	590866
intron_variant	18	-18	590866	90000	7	14	590866
intron_variant	18	-18	590866	95000	7	14	590866
intron_variant	18	-18	590866	100000	7	14	590866
intron_variant	18	-18	590866	110000	7	14	590866
intron_variant	18	-18	590866	120000	10	17	590866
intron_variant	18	-18	590866	125748	9	17	590866
intron_variant	18	-17	590866	10	0	0	590866
intron_variant	18	-17	590866	20	0	0	590866
intron_variant	18	-17	590866	50	0	0	590866
intron_variant	18	-17	590866	100	0	0	590866
intron_variant	18	-17	590866	200	1	1	590866
intron_variant	18	-17	590866	500	1	1	590866
intron_variant	18	-17	590866	1000	1	3	590866
intron_variant	18	-17	590866	2000	1	4	590866
intron_variant	18	-17	590866	3070	1	4	590866
intron_variant	18	-17	590866	5000	1	4	590866
intron_variant	18	-17	590866	5040	0	4	590866
intron_variant	18	-17	590866	8128	1	5	590866
intron_variant	18	-17	590866	9197	2	6	590866
intron_variant	18	-17	590866	10000	3	7	590866
intron_variant	18	-17	590866	10824	4	8	590866
intron_variant	18	-17	590866	15000	6	11	590866
intron_variant	18	-17	590866	15308	6	11	590866
intron_variant	18	-17	590866	17296	7	12	590866
intron_variant	18	-17	590866	20000	6	12	590866
intron_variant	18	-17	590866	25000	6	14	590866
intron_variant	18	-17	590866	30000	6	14	590866
intron_variant	18	-17	590866	35000	5	15	590866
intron_variant	18	-17	590866	40000	6	16	590866
intron_variant	18	-17	590866	45000	8	18	590866
intron_variant	18	-17	590866	50000	7	18	590866
intron_variant	18	-17	590866	55000	8	20	590866
intron_variant	18	-17	590866	56885	8	20	590866
intron_variant	18	-17	590866	60000	9	21	590866
intron_variant	18	-17	590866	65000	9	21	590866
intron_variant	18	-17	590866	70000	10	22	590866
intron_variant	18	-17	590866	75000	9	22	590866
intron_variant	18	-17	590866	80000	9	22	590866
intron_variant	18	-17	590866	85000	10	23	590866
intron_variant	18	-17	590866	90000	10	23	590866
intron_variant	18	-17	590866	95000	12	25	590866
intron_variant	18	-17	590866	100000	12	25	590866
intron_variant	18	-17	590866	110000	12	25	590866
intron_variant	18	-17	590866	120000	12	25	590866
intron_variant	18	-17	590866	125748	12	25	590866
intron_variant	18	-16	590866	10	1	1	590866
intron_variant	18	-16	590866	20	1	1	590866
intron_variant	18	-16	590866	50	0	1	590866
intron_variant	18	-16	590866	100	1	2	590866
intron_variant	18	-16	590866	200	0	2	590866
intron_variant	18	-16	590866	500	0	3	590866
intron_variant	18	-16	590866	1000	0	3	590866
intron_variant	18	-16	590866	2000	0	3	590866
intron_variant	18	-16	590866	3070	0	3	590866
intron_variant	18	-16	590866	5000	1	4	590866
intron_variant	18	-16	590866	5040	1	4	590866
intron_variant	18	-16	590866	8128	0	4	590866
intron_variant	18	-16	590866	9197	0	4	590866
intron_variant	18	-16	590866	10000	0	4	590866
intron_variant	18	-16	590866	10824	0	4	590866
intron_variant	18	-16	590866	15000	1	5	590866
intron_variant	18	-16	590866	15308	1	5	590866
intron_variant	18	-16	590866	17296	1	5	590866
intron_variant	18	-16	590866	20000	1	5	590866
intron_variant	18	-16	590866	25000	1	5	590866
intron_variant	18	-16	590866	30000	5	9	590866
intron_variant	18	-16	590866	35000	6	10	590866
intron_variant	18	-16	590866	40000	7	11	590866
intron_variant	18	-16	590866	45000	7	11	590866
intron_variant	18	-16	590866	50000	7	11	590866
intron_variant	18	-16	590866	55000	6	11	590866
intron_variant	18	-16	590866	56885	6	11	590866
intron_variant	18	-16	590866	60000	6	11	590866
intron_variant	18	-16	590866	65000	8	13	590866
intron_variant	18	-16	590866	70000	8	13	590866
intron_variant	18	-16	590866	75000	9	14	590866
intron_variant	18	-16	590866	80000	9	14	590866
intron_variant	18	-16	590866	85000	9	14	590866
intron_variant	18	-16	590866	90000	8	14	590866
intron_variant	18	-16	590866	95000	7	14	590866
intron_variant	18	-16	590866	100000	7	14	590866
intron_variant	18	-16	590866	110000	6	14	590866
intron_variant	18	-16	590866	120000	6	14	590866
intron_variant	18	-16	590866	125748	6	14	590866
intron_variant	18	-15	590866	10	0	1	590866
intron_variant	18	-15	590866	20	0	1	590866
intron_variant	18	-15	590866	50	1	2	590866
intron_variant	18	-15	590866	100	0	2	590866
intron_variant	18	-15	590866	200	0	2	590866
intron_variant	18	-15	590866	500	0	2	590866
intron_variant	18	-15	590866	1000	1	3	590866
intron_variant	18	-15	590866	2000	1	3	590866
intron_variant	18	-15	590866	3070	3	5	590866
intron_variant	18	-15	590866	5000	3	5	590866
intron_variant	18	-15	590866	5040	3	5	590866
intron_variant	18	-15	590866	8128	3	7	590866
intron_variant	18	-15	590866	9197	3	7	590866
intron_variant	18	-15	590866	10000	3	7	590866
intron_variant	18	-15	590866	10824	3	8	590866
intron_variant	18	-15	590866	15000	6	11	590866
intron_variant	18	-15	590866	15308	6	11	590866
intron_variant	18	-15	590866	17296	6	11	590866
intron_variant	18	-15	590866	20000	6	11	590866
intron_variant	18	-15	590866	25000	7	12	590866
intron_variant	18	-15	590866	30000	6	12	590866
intron_variant	18	-15	590866	35000	7	13	590866
intron_variant	18	-15	590866	40000	8	14	590866
intron_variant	18	-15	590866	45000	7	14	590866
intron_variant	18	-15	590866	50000	10	17	590866
intron_variant	18	-15	590866	55000	9	17	590866
intron_variant	18	-15	590866	56885	9	17	590866
intron_variant	18	-15	590866	60000	9	17	590866
intron_variant	18	-15	590866	65000	9	18	590866
intron_variant	18	-15	590866	70000	8	18	590866
intron_variant	18	-15	590866	75000	9	19	590866
intron_variant	18	-15	590866	80000	9	19	590866
intron_variant	18	-15	590866	85000	10	20	590866
intron_variant	18	-15	590866	90000	9	20	590866
intron_variant	18	-15	590866	95000	10	21	590866
intron_variant	18	-15	590866	100000	11	22	590866
intron_variant	18	-15	590866	110000	14	25	590866
intron_variant	18	-15	590866	120000	15	26	590866
intron_variant	18	-15	590866	125748	15	26	590866
intron_variant	18	-14	590866	10	0	1	590866
intron_variant	18	-14	590866	20	0	1	590866
intron_variant	18	-14	590866	50	0	1	590866
intron_variant	18	-14	590866	100	0	1	590866
intron_variant	18	-14	590866	200	0	1	590866
intron_variant	18	-14	590866	500	2	3	590866
intron_variant	18	-14	590866	1000	2	4	590866
intron_variant	18	-14	590866	2000	1	4	590866
intron_variant	18	-14	590866	3070	1	4	590866
intron_variant	18	-14	590866	5000	2	5	590866
intron_variant	18	-14	590866	5040	2	5	590866
intron_variant	18	-14	590866	8128	3	6	590866
intron_variant	18	-14	590866	9197	3	7	590866
intron_variant	18	-14	590866	10000	3	7	590866
intron_variant	18	-14	590866	10824	3	7	590866
intron_variant	18	-14	590866	15000	3	7	590866
intron_variant	18	-14	590866	15308	3	7	590866
intron_variant	18	-14	590866	17296	3	7	590866
intron_variant	18	-14	590866	20000	5	9	590866
intron_variant	18	-14	590866	25000	5	10	590866
intron_variant	18	-14	590866	30000	7	12	590866
intron_variant	18	-14	590866	35000	8	13	590866
intron_variant	18	-14	590866	40000	8	14	590866
intron_variant	18	-14	590866	45000	8	15	590866
intron_variant	18	-14	590866	50000	8	15	590866
intron_variant	18	-14	590866	55000	8	15	590866
intron_variant	18	-14	590866	56885	9	16	590866
intron_variant	18	-14	590866	60000	9	16	590866
intron_variant	18	-14	590866	65000	8	16	590866
intron_variant	18	-14	590866	70000	10	18	590866
intron_variant	18	-14	590866	75000	11	21	590866
intron_variant	18	-14	590866	80000	10	21	590866
intron_variant	18	-14	590866	85000	10	21	590866
intron_variant	18	-14	590866	90000	11	22	590866
intron_variant	18	-14	590866	95000	12	23	590866
intron_variant	18	-14	590866	100000	13	24	590866
intron_variant	18	-14	590866	110000	12	25	590866
intron_variant	18	-14	590866	120000	14	27	590866
intron_variant	18	-14	590866	125748	15	28	590866
intron_variant	18	-13	590866	10	0	0	590866
intron_variant	18	-13	590866	20	0	0	590866
intron_variant	18	-13	590866	50	0	0	590866
intron_variant	18	-13	590866	100	0	0	590866
intron_variant	18	-13	590866	200	0	0	590866
intron_variant	18	-13	590866	500	1	1	590866
intron_variant	18	-13	590866	1000	1	1	590866
intron_variant	18	-13	590866	2000	1	1	590866
intron_variant	18	-13	590866	3070	2	2	590866
intron_variant	18	-13	590866	5000	2	3	590866
intron_variant	18	-13	590866	5040	2	3	590866
intron_variant	18	-13	590866	8128	4	5	590866
intron_variant	18	-13	590866	9197	5	6	590866
intron_variant	18	-13	590866	10000	5	6	590866
intron_variant	18	-13	590866	10824	5	6	590866
intron_variant	18	-13	590866	15000	5	7	590866
intron_variant	18	-13	590866	15308	5	7	590866
intron_variant	18	-13	590866	17296	5	7	590866
intron_variant	18	-13	590866	20000	5	8	590866
intron_variant	18	-13	590866	25000	6	9	590866
intron_variant	18	-13	590866	30000	9	12	590866
intron_variant	18	-13	590866	35000	9	12	590866
intron_variant	18	-13	590866	40000	10	13	590866
intron_variant	18	-13	590866	45000	11	14	590866
intron_variant	18	-13	590866	50000	12	15	590866
intron_variant	18	-13	590866	55000	13	16	590866
intron_variant	18	-13	590866	56885	14	17	590866
intron_variant	18	-13	590866	60000	15	18	590866
intron_variant	18	-13	590866	65000	15	18	590866
intron_variant	18	-13	590866	70000	15	18	590866
intron_variant	18	-13	590866	75000	16	19	590866
intron_variant	18	-13	590866	80000	16	19	590866
intron_variant	18	-13	590866	85000	15	19	590866
intron_variant	18	-13	590866	90000	15	21	590866
intron_variant	18	-13	590866	95000	15	21	590866
intron_variant	18	-13	590866	100000	15	21	590866
intron_variant	18	-13	590866	110000	14	22	590866
intron_variant	18	-13	590866	120000	15	23	590866
intron_variant	18	-13	590866	125748	16	25	590866
intron_variant	18	-12	590866	10	0	1	590866
intron_variant	18	-12	590866	20	0	1	590866
intron_variant	18	-12	590866	50	0	1	590866
intron_variant	18	-12	590866	100	0	1	590866
intron_variant	18	-12	590866	200	1	2	590866
intron_variant	18	-12	590866	500	1	2	590866
intron_variant	18	-12	590866	1000	2	3	590866
intron_variant	18	-12	590866	2000	2	5	590866
intron_variant	18	-12	590866	3070	3	6	590866
intron_variant	18	-12	590866	5000	4	8	590866
intron_variant	18	-12	590866	5040	4	8	590866
intron_variant	18	-12	590866	8128	2	8	590866
intron_variant	18	-12	590866	9197	2	9	590866
intron_variant	18	-12	590866	10000	1	9	590866
intron_variant	18	-12	590866	10824	1	9	590866
intron_variant	18	-12	590866	15000	1	10	590866
intron_variant	18	-12	590866	15308	1	10	590866
intron_variant	18	-12	590866	17296	2	11	590866
intron_variant	18	-12	590866	20000	4	13	590866
intron_variant	18	-12	590866	25000	7	16	590866
intron_variant	18	-12	590866	30000	10	19	590866
intron_variant	18	-12	590866	35000	11	20	590866
intron_variant	18	-12	590866	40000	10	21	590866
intron_variant	18	-12	590866	45000	11	22	590866
intron_variant	18	-12	590866	50000	12	23	590866
intron_variant	18	-12	590866	55000	13	26	590866
intron_variant	18	-12	590866	56885	14	28	590866
intron_variant	18	-12	590866	60000	14	28	590866
intron_variant	18	-12	590866	65000	20	34	590866
intron_variant	18	-12	590866	70000	20	35	590866
intron_variant	18	-12	590866	75000	20	36	590866
intron_variant	18	-12	590866	80000	21	37	590866
intron_variant	18	-12	590866	85000	22	38	590866
intron_variant	18	-12	590866	90000	24	41	590866
intron_variant	18	-12	590866	95000	28	45	590866
intron_variant	18	-12	590866	100000	27	45	590866
intron_variant	18	-12	590866	110000	28	46	590866
intron_variant	18	-12	590866	120000	28	48	590866
intron_variant	18	-12	590866	125748	27	48	590866
intron_variant	18	-11	590866	10	0	0	590866
intron_variant	18	-11	590866	20	0	0	590866
intron_variant	18	-11	590866	50	0	0	590866
intron_variant	18	-11	590866	100	0	0	590866
intron_variant	18	-11	590866	200	0	0	590866
intron_variant	18	-11	590866	500	1	1	590866
intron_variant	18	-11	590866	1000	1	1	590866
intron_variant	18	-11	590866	2000	2	2	590866
intron_variant	18	-11	590866	3070	2	2	590866
intron_variant	18	-11	590866	5000	3	4	590866
intron_variant	18	-11	590866	5040	3	4	590866
intron_variant	18	-11	590866	8128	5	6	590866
intron_variant	18	-11	590866	9197	7	8	590866
intron_variant	18	-11	590866	10000	6	8	590866
intron_variant	18	-11	590866	10824	6	8	590866
intron_variant	18	-11	590866	15000	7	9	590866
intron_variant	18	-11	590866	15308	7	9	590866
intron_variant	18	-11	590866	17296	6	9	590866
intron_variant	18	-11	590866	20000	7	11	590866
intron_variant	18	-11	590866	25000	6	11	590866
intron_variant	18	-11	590866	30000	6	12	590866
intron_variant	18	-11	590866	35000	6	12	590866
intron_variant	18	-11	590866	40000	8	14	590866
intron_variant	18	-11	590866	45000	9	15	590866
intron_variant	18	-11	590866	50000	8	15	590866
intron_variant	18	-11	590866	55000	9	16	590866
intron_variant	18	-11	590866	56885	9	16	590866
intron_variant	18	-11	590866	60000	10	17	590866
intron_variant	18	-11	590866	65000	9	18	590866
intron_variant	18	-11	590866	70000	9	18	590866
intron_variant	18	-11	590866	75000	11	20	590866
intron_variant	18	-11	590866	80000	10	20	590866
intron_variant	18	-11	590866	85000	10	20	590866
intron_variant	18	-11	590866	90000	13	24	590866
intron_variant	18	-11	590866	95000	11	24	590866
intron_variant	18	-11	590866	100000	12	26	590866
intron_variant	18	-11	590866	110000	14	29	590866
intron_variant	18	-11	590866	120000	17	32	590866
intron_variant	18	-11	590866	125748	17	34	590866
intron_variant	18	-10	590866	10	1	1	590866
intron_variant	18	-10	590866	20	1	1	590866
intron_variant	18	-10	590866	50	1	2	590866
intron_variant	18	-10	590866	100	0	2	590866
intron_variant	18	-10	590866	200	0	3	590866
intron_variant	18	-10	590866	500	3	6	590866
intron_variant	18	-10	590866	1000	2	7	590866
intron_variant	18	-10	590866	2000	2	7	590866
intron_variant	18	-10	590866	3070	1	7	590866
intron_variant	18	-10	590866	5000	3	9	590866
intron_variant	18	-10	590866	5040	3	9	590866
intron_variant	18	-10	590866	8128	5	12	590866
intron_variant	18	-10	590866	9197	4	13	590866
intron_variant	18	-10	590866	10000	4	13	590866
intron_variant	18	-10	590866	10824	5	15	590866
intron_variant	18	-10	590866	15000	10	20	590866
intron_variant	18	-10	590866	15308	10	20	590866
intron_variant	18	-10	590866	17296	10	20	590866
intron_variant	18	-10	590866	20000	11	21	590866
intron_variant	18	-10	590866	25000	11	21	590866
intron_variant	18	-10	590866	30000	11	23	590866
intron_variant	18	-10	590866	35000	12	25	590866
intron_variant	18	-10	590866	40000	13	26	590866
intron_variant	18	-10	590866	45000	13	27	590866
intron_variant	18	-10	590866	50000	12	27	590866
intron_variant	18	-10	590866	55000	14	29	590866
intron_variant	18	-10	590866	56885	14	29	590866
intron_variant	18	-10	590866	60000	15	30	590866
intron_variant	18	-10	590866	65000	17	32	590866
intron_variant	18	-10	590866	70000	17	33	590866
intron_variant	18	-10	590866	75000	19	35	590866
intron_variant	18	-10	590866	80000	20	36	590866
intron_variant	18	-10	590866	85000	21	38	590866
intron_variant	18	-10	590866	90000	20	38	590866
intron_variant	18	-10	590866	95000	20	38	590866
intron_variant	18	-10	590866	100000	21	39	590866
intron_variant	18	-10	590866	110000	21	40	590866
intron_variant	18	-10	590866	120000	20	40	590866
intron_variant	18	-10	590866	125748	20	40	590866
intron_variant	18	-9	590866	10	0	1	590866
intron_variant	18	-9	590866	20	0	1	590866
intron_variant	18	-9	590866	50	0	1	590866
intron_variant	18	-9	590866	100	0	1	590866
intron_variant	18	-9	590866	200	0	1	590866
intron_variant	18	-9	590866	500	0	2	590866
intron_variant	18	-9	590866	1000	2	4	590866
intron_variant	18	-9	590866	2000	2	5	590866
intron_variant	18	-9	590866	3070	3	7	590866
intron_variant	18	-9	590866	5000	5	10	590866
intron_variant	18	-9	590866	5040	5	10	590866
intron_variant	18	-9	590866	8128	6	13	590866
intron_variant	18	-9	590866	9197	6	14	590866
intron_variant	18	-9	590866	10000	7	15	590866
intron_variant	18	-9	590866	10824	7	15	590866
intron_variant	18	-9	590866	15000	9	17	590866
intron_variant	18	-9	590866	15308	9	17	590866
intron_variant	18	-9	590866	17296	11	19	590866
intron_variant	18	-9	590866	20000	11	19	590866
intron_variant	18	-9	590866	25000	12	20	590866
intron_variant	18	-9	590866	30000	14	22	590866
intron_variant	18	-9	590866	35000	14	23	590866
intron_variant	18	-9	590866	40000	13	24	590866
intron_variant	18	-9	590866	45000	13	25	590866
intron_variant	18	-9	590866	50000	16	28	590866
intron_variant	18	-9	590866	55000	17	29	590866
intron_variant	18	-9	590866	56885	20	32	590866
intron_variant	18	-9	590866	60000	21	33	590866
intron_variant	18	-9	590866	65000	23	35	590866
intron_variant	18	-9	590866	70000	23	35	590866
intron_variant	18	-9	590866	75000	24	36	590866
intron_variant	18	-9	590866	80000	24	37	590866
intron_variant	18	-9	590866	85000	24	38	590866
intron_variant	18	-9	590866	90000	27	41	590866
intron_variant	18	-9	590866	95000	30	44	590866
intron_variant	18	-9	590866	100000	30	45	590866
intron_variant	18	-9	590866	110000	30	46	590866
intron_variant	18	-9	590866	120000	31	48	590866
intron_variant	18	-9	590866	125748	34	52	590866
intron_variant	18	-8	590866	10	0	2	590866
intron_variant	18	-8	590866	20	1	3	590866
intron_variant	18	-8	590866	50	3	5	590866
intron_variant	18	-8	590866	100	2	5	590866
intron_variant	18	-8	590866	200	2	6	590866
intron_variant	18	-8	590866	500	0	7	590866
intron_variant	18	-8	590866	1000	1	8	590866
intron_variant	18	-8	590866	2000	2	9	590866
intron_variant	18	-8	590866	3070	5	12	590866
intron_variant	18	-8	590866	5000	6	16	590866
intron_variant	18	-8	590866	5040	6	16	590866
intron_variant	18	-8	590866	8128	8	22	590866
intron_variant	18	-8	590866	9197	7	22	590866
intron_variant	18	-8	590866	10000	6	22	590866
intron_variant	18	-8	590866	10824	7	23	590866
intron_variant	18	-8	590866	15000	8	24	590866
intron_variant	18	-8	590866	15308	8	24	590866
intron_variant	18	-8	590866	17296	9	25	590866
intron_variant	18	-8	590866	20000	10	27	590866
intron_variant	18	-8	590866	25000	13	30	590866
intron_variant	18	-8	590866	30000	16	34	590866
intron_variant	18	-8	590866	35000	16	35	590866
intron_variant	18	-8	590866	40000	18	37	590866
intron_variant	18	-8	590866	45000	19	40	590866
intron_variant	18	-8	590866	50000	20	42	590866
intron_variant	18	-8	590866	55000	23	45	590866
intron_variant	18	-8	590866	56885	23	45	590866
intron_variant	18	-8	590866	60000	24	46	590866
intron_variant	18	-8	590866	65000	26	48	590866
intron_variant	18	-8	590866	70000	29	54	590866
intron_variant	18	-8	590866	75000	31	56	590866
intron_variant	18	-8	590866	80000	32	59	590866
intron_variant	18	-8	590866	85000	34	61	590866
intron_variant	18	-8	590866	90000	34	61	590866
intron_variant	18	-8	590866	95000	33	61	590866
intron_variant	18	-8	590866	100000	33	61	590866
intron_variant	18	-8	590866	110000	32	62	590866
intron_variant	18	-8	590866	120000	33	63	590866
intron_variant	18	-8	590866	125748	35	65	590866
intron_variant	18	-7	590866	10	0	0	590866
intron_variant	18	-7	590866	20	0	0	590866
intron_variant	18	-7	590866	50	0	0	590866
intron_variant	18	-7	590866	100	0	0	590866
intron_variant	18	-7	590866	200	0	0	590866
intron_variant	18	-7	590866	500	0	0	590866
intron_variant	18	-7	590866	1000	1	1	590866
intron_variant	18	-7	590866	2000	4	5	590866
intron_variant	18	-7	590866	3070	7	8	590866
intron_variant	18	-7	590866	5000	13	15	590866
intron_variant	18	-7	590866	5040	13	15	590866
intron_variant	18	-7	590866	8128	16	18	590866
intron_variant	18	-7	590866	9197	15	18	590866
intron_variant	18	-7	590866	10000	15	19	590866
intron_variant	18	-7	590866	10824	17	21	590866
intron_variant	18	-7	590866	15000	14	23	590866
intron_variant	18	-7	590866	15308	14	23	590866
intron_variant	18	-7	590866	17296	12	23	590866
intron_variant	18	-7	590866	20000	12	25	590866
intron_variant	18	-7	590866	25000	13	27	590866
intron_variant	18	-7	590866	30000	17	31	590866
intron_variant	18	-7	590866	35000	18	32	590866
intron_variant	18	-7	590866	40000	20	35	590866
intron_variant	18	-7	590866	45000	20	35	590866
intron_variant	18	-7	590866	50000	24	39	590866
intron_variant	18	-7	590866	55000	27	43	590866
intron_variant	18	-7	590866	56885	31	47	590866
intron_variant	18	-7	590866	60000	31	47	590866
intron_variant	18	-7	590866	65000	30	49	590866
intron_variant	18	-7	590866	70000	30	49	590866
intron_variant	18	-7	590866	75000	30	50	590866
intron_variant	18	-7	590866	80000	30	52	590866
intron_variant	18	-7	590866	85000	31	54	590866
intron_variant	18	-7	590866	90000	30	54	590866
intron_variant	18	-7	590866	95000	32	57	590866
intron_variant	18	-7	590866	100000	32	57	590866
intron_variant	18	-7	590866	110000	33	59	590866
intron_variant	18	-7	590866	120000	32	62	590866
intron_variant	18	-7	590866	125748	31	62	590866
intron_variant	18	-6	590866	10	1	3	590866
intron_variant	18	-6	590866	20	0	4	590866
intron_variant	18	-6	590866	50	0	4	590866
intron_variant	18	-6	590866	100	0	5	590866
intron_variant	18	-6	590866	200	1	6	590866
intron_variant	18	-6	590866	500	3	9	590866
intron_variant	18	-6	590866	1000	4	12	590866
intron_variant	18	-6	590866	2000	7	16	590866
intron_variant	18	-6	590866	3070	12	23	590866
intron_variant	18	-6	590866	5000	18	30	590866
intron_variant	18	-6	590866	5040	18	30	590866
intron_variant	18	-6	590866	8128	17	33	590866
intron_variant	18	-6	590866	9197	20	37	590866
intron_variant	18	-6	590866	10000	20	37	590866
intron_variant	18	-6	590866	10824	20	39	590866
intron_variant	18	-6	590866	15000	24	46	590866
intron_variant	18	-6	590866	15308	25	47	590866
intron_variant	18	-6	590866	17296	29	53	590866
intron_variant	18	-6	590866	20000	36	61	590866
intron_variant	18	-6	590866	25000	34	66	590866
intron_variant	18	-6	590866	30000	40	73	590866
intron_variant	18	-6	590866	35000	45	80	590866
intron_variant	18	-6	590866	40000	47	83	590866
intron_variant	18	-6	590866	45000	49	86	590866
intron_variant	18	-6	590866	50000	51	92	590866
intron_variant	18	-6	590866	55000	50	94	590866
intron_variant	18	-6	590866	56885	50	95	590866
intron_variant	18	-6	590866	60000	52	99	590866
intron_variant	18	-6	590866	65000	50	100	590866
intron_variant	18	-6	590866	70000	53	103	590866
intron_variant	18	-6	590866	75000	55	105	590866
intron_variant	18	-6	590866	80000	55	106	590866
intron_variant	18	-6	590866	85000	57	110	590866
intron_variant	18	-6	590866	90000	55	112	590866
intron_variant	18	-6	590866	95000	56	114	590866
intron_variant	18	-6	590866	100000	57	119	590866
intron_variant	18	-6	590866	110000	66	133	590866
intron_variant	18	-6	590866	120000	67	138	590866
intron_variant	18	-6	590866	125748	70	143	590866
intron_variant	18	-5	590866	10	1	3	590866
intron_variant	18	-5	590866	20	0	3	590866
intron_variant	18	-5	590866	50	2	5	590866
intron_variant	18	-5	590866	100	5	9	590866
intron_variant	18	-5	590866	200	5	13	590866
intron_variant	18	-5	590866	500	10	21	590866
intron_variant	18	-5	590866	1000	10	25	590866
intron_variant	18	-5	590866	2000	16	34	590866
intron_variant	18	-5	590866	3070	20	41	590866
intron_variant	18	-5	590866	5000	21	46	590866
intron_variant	18	-5	590866	5040	21	46	590866
intron_variant	18	-5	590866	8128	33	65	590866
intron_variant	18	-5	590866	9197	35	67	590866
intron_variant	18	-5	590866	10000	38	70	590866
intron_variant	18	-5	590866	10824	39	71	590866
intron_variant	18	-5	590866	15000	49	88	590866
intron_variant	18	-5	590866	15308	50	89	590866
intron_variant	18	-5	590866	17296	51	95	590866
intron_variant	18	-5	590866	20000	57	102	590866
intron_variant	18	-5	590866	25000	66	119	590866
intron_variant	18	-5	590866	30000	70	130	590866
intron_variant	18	-5	590866	35000	71	138	590866
intron_variant	18	-5	590866	40000	73	147	590866
intron_variant	18	-5	590866	45000	79	156	590866
intron_variant	18	-5	590866	50000	84	165	590866
intron_variant	18	-5	590866	55000	90	174	590866
intron_variant	18	-5	590866	56885	91	176	590866
intron_variant	18	-5	590866	60000	92	179	590866
intron_variant	18	-5	590866	65000	96	187	590866
intron_variant	18	-5	590866	70000	99	193	590866
intron_variant	18	-5	590866	75000	105	203	590866
intron_variant	18	-5	590866	80000	110	213	590866
intron_variant	18	-5	590866	85000	102	214	590866
intron_variant	18	-5	590866	90000	107	222	590866
intron_variant	18	-5	590866	95000	106	226	590866
intron_variant	18	-5	590866	100000	110	232	590866
intron_variant	18	-5	590866	110000	120	247	590866
intron_variant	18	-5	590866	120000	128	263	590866
intron_variant	18	-5	590866	125748	127	266	590866
intron_variant	18	-4	590866	10	4	6	590866
intron_variant	18	-4	590866	20	6	10	590866
intron_variant	18	-4	590866	50	7	16	590866
intron_variant	18	-4	590866	100	9	21	590866
intron_variant	18	-4	590866	200	19	32	590866
intron_variant	18	-4	590866	500	25	49	590866
intron_variant	18	-4	590866	1000	30	64	590866
intron_variant	18	-4	590866	2000	45	92	590866
intron_variant	18	-4	590866	3070	59	112	590866
intron_variant	18	-4	590866	5000	81	144	590866
intron_variant	18	-4	590866	5040	84	147	590866
intron_variant	18	-4	590866	8128	102	181	590866
intron_variant	18	-4	590866	9197	112	198	590866
intron_variant	18	-4	590866	10000	117	206	590866
intron_variant	18	-4	590866	10824	119	212	590866
intron_variant	18	-4	590866	15000	137	248	590866
intron_variant	18	-4	590866	15308	136	249	590866
intron_variant	18	-4	590866	17296	144	263	590866
intron_variant	18	-4	590866	20000	150	276	590866
intron_variant	18	-4	590866	25000	172	323	590866
intron_variant	18	-4	590866	30000	184	350	590866
intron_variant	18	-4	590866	35000	190	371	590866
intron_variant	18	-4	590866	40000	189	387	590866
intron_variant	18	-4	590866	45000	198	412	590866
intron_variant	18	-4	590866	50000	207	431	590866
intron_variant	18	-4	590866	55000	227	459	590866
intron_variant	18	-4	590866	56885	226	462	590866
intron_variant	18	-4	590866	60000	234	478	590866
intron_variant	18	-4	590866	65000	239	496	590866
intron_variant	18	-4	590866	70000	252	515	590866
intron_variant	18	-4	590866	75000	250	525	590866
intron_variant	18	-4	590866	80000	252	540	590866
intron_variant	18	-4	590866	85000	264	557	590866
intron_variant	18	-4	590866	90000	266	571	590866
intron_variant	18	-4	590866	95000	273	583	590866
intron_variant	18	-4	590866	100000	271	592	590866
intron_variant	18	-4	590866	110000	296	627	590866
intron_variant	18	-4	590866	120000	296	639	590866
intron_variant	18	-4	590866	125748	302	652	590866
intron_variant	18	-3	590866	10	10	16	590866
intron_variant	18	-3	590866	20	9	19	590866
intron_variant	18	-3	590866	50	11	25	590866
intron_variant	18	-3	590866	100	9	31	590866
intron_variant	18	-3	590866	200	15	40	590866
intron_variant	18	-3	590866	500	16	47	590866
intron_variant	18	-3	590866	1000	22	63	590866
intron_variant	18	-3	590866	2000	34	84	590866
intron_variant	18	-3	590866	3070	51	110	590866
intron_variant	18	-3	590866	5000	68	139	590866
intron_variant	18	-3	590866	5040	69	140	590866
intron_variant	18	-3	590866	8128	84	173	590866
intron_variant	18	-3	590866	9197	86	178	590866
intron_variant	18	-3	590866	10000	86	181	590866
intron_variant	18	-3	590866	10824	93	190	590866
intron_variant	18	-3	590866	15000	113	222	590866
intron_variant	18	-3	590866	15308	114	223	590866
intron_variant	18	-3	590866	17296	113	229	590866
intron_variant	18	-3	590866	20000	114	242	590866
intron_variant	18	-3	590866	25000	127	267	590866
intron_variant	18	-3	590866	30000	141	290	590866
intron_variant	18	-3	590866	35000	143	308	590866
intron_variant	18	-3	590866	40000	155	328	590866
intron_variant	18	-3	590866	45000	174	354	590866
intron_variant	18	-3	590866	50000	180	372	590866
intron_variant	18	-3	590866	55000	201	401	590866
intron_variant	18	-3	590866	56885	206	407	590866
intron_variant	18	-3	590866	60000	212	422	590866
intron_variant	18	-3	590866	65000	218	437	590866
intron_variant	18	-3	590866	70000	224	455	590866
intron_variant	18	-3	590866	75000	234	472	590866
intron_variant	18	-3	590866	80000	242	489	590866
intron_variant	18	-3	590866	85000	246	500	590866
intron_variant	18	-3	590866	90000	247	514	590866
intron_variant	18	-3	590866	95000	254	527	590866
intron_variant	18	-3	590866	100000	260	540	590866
intron_variant	18	-3	590866	110000	277	576	590866
intron_variant	18	-3	590866	120000	292	605	590866
intron_variant	18	-3	590866	125748	291	618	590866
intron_variant	18	-2	590866	10	11	23	590866
intron_variant	18	-2	590866	20	14	32	590866
intron_variant	18	-2	590866	50	15	41	590866
intron_variant	18	-2	590866	100	18	52	590866
intron_variant	18	-2	590866	200	18	60	590866
intron_variant	18	-2	590866	500	28	79	590866
intron_variant	18	-2	590866	1000	41	102	590866
intron_variant	18	-2	590866	2000	57	138	590866
intron_variant	18	-2	590866	3070	72	164	590866
intron_variant	18	-2	590866	5000	76	193	590866
intron_variant	18	-2	590866	5040	76	193	590866
intron_variant	18	-2	590866	8128	96	234	590866
intron_variant	18	-2	590866	9197	105	248	590866
intron_variant	18	-2	590866	10000	115	262	590866
intron_variant	18	-2	590866	10824	117	268	590866
intron_variant	18	-2	590866	15000	148	316	590866
intron_variant	18	-2	590866	15308	151	322	590866
intron_variant	18	-2	590866	17296	155	334	590866
intron_variant	18	-2	590866	20000	172	360	590866
intron_variant	18	-2	590866	25000	204	406	590866
intron_variant	18	-2	590866	30000	230	446	590866
intron_variant	18	-2	590866	35000	251	480	590866
intron_variant	18	-2	590866	40000	275	513	590866
intron_variant	18	-2	590866	45000	305	555	590866
intron_variant	18	-2	590866	50000	318	582	590866
intron_variant	18	-2	590866	55000	315	600	590866
intron_variant	18	-2	590866	56885	319	610	590866
intron_variant	18	-2	590866	60000	328	629	590866
intron_variant	18	-2	590866	65000	348	657	590866
intron_variant	18	-2	590866	70000	360	683	590866
intron_variant	18	-2	590866	75000	383	714	590866
intron_variant	18	-2	590866	80000	408	748	590866
intron_variant	18	-2	590866	85000	422	773	590866
intron_variant	18	-2	590866	90000	433	801	590866
intron_variant	18	-2	590866	95000	450	825	590866
intron_variant	18	-2	590866	100000	461	849	590866
intron_variant	18	-2	590866	110000	466	884	590866
intron_variant	18	-2	590866	120000	482	923	590866
intron_variant	18	-2	590866	125748	502	950	590866
intron_variant	18	-1	590866	10	22	68	590866
intron_variant	18	-1	590866	20	15	77	590866
intron_variant	18	-1	590866	50	22	102	590866
intron_variant	18	-1	590866	100	20	112	590866
intron_variant	18	-1	590866	200	31	130	590866
intron_variant	18	-1	590866	500	41	165	590866
intron_variant	18	-1	590866	1000	63	202	590866
intron_variant	18	-1	590866	2000	94	258	590866
intron_variant	18	-1	590866	3070	127	310	590866
intron_variant	18	-1	590866	5000	169	383	590866
intron_variant	18	-1	590866	5040	167	383	590866
intron_variant	18	-1	590866	8128	217	479	590866
intron_variant	18	-1	590866	9197	230	509	590866
intron_variant	18	-1	590866	10000	246	528	590866
intron_variant	18	-1	590866	10824	256	550	590866
intron_variant	18	-1	590866	15000	332	658	590866
intron_variant	18	-1	590866	15308	334	663	590866
intron_variant	18	-1	590866	17296	352	701	590866
intron_variant	18	-1	590866	20000	406	768	590866
intron_variant	18	-1	590866	25000	438	842	590866
intron_variant	18	-1	590866	30000	510	943	590866
intron_variant	18	-1	590866	35000	557	1024	590866
intron_variant	18	-1	590866	40000	604	1104	590866
intron_variant	18	-1	590866	45000	638	1164	590866
intron_variant	18	-1	590866	50000	666	1232	590866
intron_variant	18	-1	590866	55000	696	1297	590866
intron_variant	18	-1	590866	56885	703	1315	590866
intron_variant	18	-1	590866	60000	715	1351	590866
intron_variant	18	-1	590866	65000	767	1425	590866
intron_variant	18	-1	590866	70000	795	1483	590866
intron_variant	18	-1	590866	75000	816	1535	590866
intron_variant	18	-1	590866	80000	860	1597	590866
intron_variant	18	-1	590866	85000	891	1653	590866
intron_variant	18	-1	590866	90000	911	1698	590866
intron_variant	18	-1	590866	95000	940	1746	590866
intron_variant	18	-1	590866	100000	975	1795	590866
intron_variant	18	-1	590866	110000	1002	1866	590866
intron_variant	18	-1	590866	120000	1041	1948	590866
intron_variant	18	-1	590866	125748	1054	1992	590866
intron_variant	18	1	590866	10	22	56	590866
intron_variant	18	1	590866	20	26	76	590866
intron_variant	18	1	590866	50	28	103	590866
intron_variant	18	1	590866	100	19	110	590866
intron_variant	18	1	590866	200	20	121	590866
intron_variant	18	1	590866	500	27	149	590866
intron_variant	18	1	590866	1000	49	184	590866
intron_variant	18	1	590866	2000	71	229	590866
intron_variant	18	1	590866	3070	98	272	590866
intron_variant	18	1	590866	5000	129	336	590866
intron_variant	18	1	590866	5040	131	339	590866
intron_variant	18	1	590866	8128	167	401	590866
intron_variant	18	1	590866	9197	175	423	590866
intron_variant	18	1	590866	10000	184	438	590866
intron_variant	18	1	590866	10824	196	455	590866
intron_variant	18	1	590866	15000	223	509	590866
intron_variant	18	1	590866	15308	223	514	590866
intron_variant	18	1	590866	17296	235	542	590866
intron_variant	18	1	590866	20000	259	585	590866
intron_variant	18	1	590866	25000	305	656	590866
intron_variant	18	1	590866	30000	340	728	590866
intron_variant	18	1	590866	35000	370	780	590866
intron_variant	18	1	590866	40000	392	832	590866
intron_variant	18	1	590866	45000	409	873	590866
intron_variant	18	1	590866	50000	428	916	590866
intron_variant	18	1	590866	55000	448	961	590866
intron_variant	18	1	590866	56885	463	981	590866
intron_variant	18	1	590866	60000	471	1002	590866
intron_variant	18	1	590866	65000	488	1042	590866
intron_variant	18	1	590866	70000	506	1084	590866
intron_variant	18	1	590866	75000	510	1118	590866
intron_variant	18	1	590866	80000	532	1158	590866
intron_variant	18	1	590866	85000	537	1182	590866
intron_variant	18	1	590866	90000	562	1225	590866
intron_variant	18	1	590866	95000	588	1260	590866
intron_variant	18	1	590866	100000	615	1299	590866
intron_variant	18	1	590866	110000	643	1357	590866
intron_variant	18	1	590866	120000	671	1418	590866
intron_variant	18	1	590866	125748	686	1454	590866
intron_variant	18	2	590866	10	7	15	590866
intron_variant	18	2	590866	20	8	24	590866
intron_variant	18	2	590866	50	11	34	590866
intron_variant	18	2	590866	100	13	44	590866
intron_variant	18	2	590866	200	15	53	590866
intron_variant	18	2	590866	500	17	63	590866
intron_variant	18	2	590866	1000	16	79	590866
intron_variant	18	2	590866	2000	17	92	590866
intron_variant	18	2	590866	3070	22	101	590866
intron_variant	18	2	590866	5000	25	111	590866
intron_variant	18	2	590866	5040	26	112	590866
intron_variant	18	2	590866	8128	28	129	590866
intron_variant	18	2	590866	9197	30	134	590866
intron_variant	18	2	590866	10000	32	136	590866
intron_variant	18	2	590866	10824	37	141	590866
intron_variant	18	2	590866	15000	48	160	590866
intron_variant	18	2	590866	15308	46	161	590866
intron_variant	18	2	590866	17296	51	168	590866
intron_variant	18	2	590866	20000	53	176	590866
intron_variant	18	2	590866	25000	64	191	590866
intron_variant	18	2	590866	30000	70	198	590866
intron_variant	18	2	590866	35000	76	210	590866
intron_variant	18	2	590866	40000	80	218	590866
intron_variant	18	2	590866	45000	85	227	590866
intron_variant	18	2	590866	50000	92	236	590866
intron_variant	18	2	590866	55000	98	247	590866
intron_variant	18	2	590866	56885	101	251	590866
intron_variant	18	2	590866	60000	106	259	590866
intron_variant	18	2	590866	65000	110	267	590866
intron_variant	18	2	590866	70000	120	278	590866
intron_variant	18	2	590866	75000	121	285	590866
intron_variant	18	2	590866	80000	130	295	590866
intron_variant	18	2	590866	85000	132	302	590866
intron_variant	18	2	590866	90000	128	312	590866
intron_variant	18	2	590866	95000	134	319	590866
intron_variant	18	2	590866	100000	131	323	590866
intron_variant	18	2	590866	110000	139	337	590866
intron_variant	18	2	590866	120000	142	349	590866
intron_variant	18	2	590866	125748	147	355	590866
intron_variant	18	3	590866	10	3	3	590866
intron_variant	18	3	590866	20	5	5	590866
intron_variant	18	3	590866	50	5	7	590866
intron_variant	18	3	590866	100	4	10	590866
intron_variant	18	3	590866	200	9	16	590866
intron_variant	18	3	590866	500	9	22	590866
intron_variant	18	3	590866	1000	9	29	590866
intron_variant	18	3	590866	2000	10	38	590866
intron_variant	18	3	590866	3070	7	40	590866
intron_variant	18	3	590866	5000	14	49	590866
intron_variant	18	3	590866	5040	15	50	590866
intron_variant	18	3	590866	8128	23	61	590866
intron_variant	18	3	590866	9197	22	62	590866
intron_variant	18	3	590866	10000	23	63	590866
intron_variant	18	3	590866	10824	24	65	590866
intron_variant	18	3	590866	15000	29	74	590866
intron_variant	18	3	590866	15308	29	75	590866
intron_variant	18	3	590866	17296	29	77	590866
intron_variant	18	3	590866	20000	33	81	590866
intron_variant	18	3	590866	25000	33	90	590866
intron_variant	18	3	590866	30000	37	95	590866
intron_variant	18	3	590866	35000	39	99	590866
intron_variant	18	3	590866	40000	42	107	590866
intron_variant	18	3	590866	45000	48	113	590866
intron_variant	18	3	590866	50000	51	117	590866
intron_variant	18	3	590866	55000	53	121	590866
intron_variant	18	3	590866	56885	55	123	590866
intron_variant	18	3	590866	60000	52	123	590866
intron_variant	18	3	590866	65000	51	125	590866
intron_variant	18	3	590866	70000	53	128	590866
intron_variant	18	3	590866	75000	53	130	590866
intron_variant	18	3	590866	80000	58	137	590866
intron_variant	18	3	590866	85000	57	139	590866
intron_variant	18	3	590866	90000	61	144	590866
intron_variant	18	3	590866	95000	61	148	590866
intron_variant	18	3	590866	100000	62	149	590866
intron_variant	18	3	590866	110000	66	160	590866
intron_variant	18	3	590866	120000	68	165	590866
intron_variant	18	3	590866	125748	68	168	590866
intron_variant	18	4	590866	10	4	6	590866
intron_variant	18	4	590866	20	2	6	590866
intron_variant	18	4	590866	50	4	9	590866
intron_variant	18	4	590866	100	4	10	590866
intron_variant	18	4	590866	200	5	14	590866
intron_variant	18	4	590866	500	6	18	590866
intron_variant	18	4	590866	1000	9	24	590866
intron_variant	18	4	590866	2000	10	32	590866
intron_variant	18	4	590866	3070	15	38	590866
intron_variant	18	4	590866	5000	18	43	590866
intron_variant	18	4	590866	5040	19	44	590866
intron_variant	18	4	590866	8128	22	55	590866
intron_variant	18	4	590866	9197	23	60	590866
intron_variant	18	4	590866	10000	24	61	590866
intron_variant	18	4	590866	10824	29	66	590866
intron_variant	18	4	590866	15000	35	75	590866
intron_variant	18	4	590866	15308	36	76	590866
intron_variant	18	4	590866	17296	36	77	590866
intron_variant	18	4	590866	20000	37	81	590866
intron_variant	18	4	590866	25000	37	86	590866
intron_variant	18	4	590866	30000	41	94	590866
intron_variant	18	4	590866	35000	44	99	590866
intron_variant	18	4	590866	40000	47	104	590866
intron_variant	18	4	590866	45000	53	112	590866
intron_variant	18	4	590866	50000	53	117	590866
intron_variant	18	4	590866	55000	59	125	590866
intron_variant	18	4	590866	56885	63	130	590866
intron_variant	18	4	590866	60000	64	131	590866
intron_variant	18	4	590866	65000	66	137	590866
intron_variant	18	4	590866	70000	72	145	590866
intron_variant	18	4	590866	75000	76	149	590866
intron_variant	18	4	590866	80000	82	156	590866
intron_variant	18	4	590866	85000	87	162	590866
intron_variant	18	4	590866	90000	86	166	590866
intron_variant	18	4	590866	95000	88	169	590866
intron_variant	18	4	590866	100000	87	172	590866
intron_variant	18	4	590866	110000	83	175	590866
intron_variant	18	4	590866	120000	88	184	590866
intron_variant	18	4	590866	125748	96	193	590866
intron_variant	18	5	590866	10	1	3	590866
intron_variant	18	5	590866	20	0	3	590866
intron_variant	18	5	590866	50	1	5	590866
intron_variant	18	5	590866	100	3	7	590866
intron_variant	18	5	590866	200	3	8	590866
intron_variant	18	5	590866	500	3	12	590866
intron_variant	18	5	590866	1000	3	14	590866
intron_variant	18	5	590866	2000	5	16	590866
intron_variant	18	5	590866	3070	10	21	590866
intron_variant	18	5	590866	5000	12	24	590866
intron_variant	18	5	590866	5040	12	24	590866
intron_variant	18	5	590866	8128	10	26	590866
intron_variant	18	5	590866	9197	13	29	590866
intron_variant	18	5	590866	10000	13	29	590866
intron_variant	18	5	590866	10824	12	29	590866
intron_variant	18	5	590866	15000	8	29	590866
intron_variant	18	5	590866	15308	8	29	590866
intron_variant	18	5	590866	17296	9	30	590866
intron_variant	18	5	590866	20000	7	31	590866
intron_variant	18	5	590866	25000	8	34	590866
intron_variant	18	5	590866	30000	10	36	590866
intron_variant	18	5	590866	35000	12	38	590866
intron_variant	18	5	590866	40000	15	42	590866
intron_variant	18	5	590866	45000	17	44	590866
intron_variant	18	5	590866	50000	17	46	590866
intron_variant	18	5	590866	55000	20	49	590866
intron_variant	18	5	590866	56885	20	49	590866
intron_variant	18	5	590866	60000	23	52	590866
intron_variant	18	5	590866	65000	24	54	590866
intron_variant	18	5	590866	70000	25	56	590866
intron_variant	18	5	590866	75000	27	58	590866
intron_variant	18	5	590866	80000	26	58	590866
intron_variant	18	5	590866	85000	25	58	590866
intron_variant	18	5	590866	90000	27	60	590866
intron_variant	18	5	590866	95000	31	64	590866
intron_variant	18	5	590866	100000	33	67	590866
intron_variant	18	5	590866	110000	31	67	590866
intron_variant	18	5	590866	120000	32	69	590866
intron_variant	18	5	590866	125748	31	69	590866
intron_variant	18	6	590866	10	0	0	590866
intron_variant	18	6	590866	20	2	2	590866
intron_variant	18	6	590866	50	2	2	590866
intron_variant	18	6	590866	100	0	2	590866
intron_variant	18	6	590866	200	0	2	590866
intron_variant	18	6	590866	500	0	3	590866
intron_variant	18	6	590866	1000	3	6	590866
intron_variant	18	6	590866	2000	3	9	590866
intron_variant	18	6	590866	3070	5	11	590866
intron_variant	18	6	590866	5000	4	12	590866
intron_variant	18	6	590866	5040	4	12	590866
intron_variant	18	6	590866	8128	7	16	590866
intron_variant	18	6	590866	9197	8	18	590866
intron_variant	18	6	590866	10000	8	18	590866
intron_variant	18	6	590866	10824	8	18	590866
intron_variant	18	6	590866	15000	9	21	590866
intron_variant	18	6	590866	15308	9	21	590866
intron_variant	18	6	590866	17296	9	22	590866
intron_variant	18	6	590866	20000	10	23	590866
intron_variant	18	6	590866	25000	12	26	590866
intron_variant	18	6	590866	30000	16	30	590866
intron_variant	18	6	590866	35000	16	32	590866
intron_variant	18	6	590866	40000	17	35	590866
intron_variant	18	6	590866	45000	17	37	590866
intron_variant	18	6	590866	50000	18	39	590866
intron_variant	18	6	590866	55000	16	41	590866
intron_variant	18	6	590866	56885	17	42	590866
intron_variant	18	6	590866	60000	16	42	590866
intron_variant	18	6	590866	65000	15	43	590866
intron_variant	18	6	590866	70000	16	45	590866
intron_variant	18	6	590866	75000	18	47	590866
intron_variant	18	6	590866	80000	21	50	590866
intron_variant	18	6	590866	85000	23	54	590866
intron_variant	18	6	590866	90000	24	55	590866
intron_variant	18	6	590866	95000	26	58	590866
intron_variant	18	6	590866	100000	28	60	590866
intron_variant	18	6	590866	110000	26	61	590866
intron_variant	18	6	590866	120000	26	62	590866
intron_variant	18	6	590866	125748	28	64	590866
intron_variant	18	7	590866	10	0	0	590866
intron_variant	18	7	590866	20	1	1	590866
intron_variant	18	7	590866	50	1	2	590866
intron_variant	18	7	590866	100	1	2	590866
intron_variant	18	7	590866	200	1	2	590866
intron_variant	18	7	590866	500	1	2	590866
intron_variant	18	7	590866	1000	1	3	590866
intron_variant	18	7	590866	2000	1	3	590866
intron_variant	18	7	590866	3070	3	5	590866
intron_variant	18	7	590866	5000	6	8	590866
intron_variant	18	7	590866	5040	6	8	590866
intron_variant	18	7	590866	8128	5	8	590866
intron_variant	18	7	590866	9197	3	8	590866
intron_variant	18	7	590866	10000	4	9	590866
intron_variant	18	7	590866	10824	4	9	590866
intron_variant	18	7	590866	15000	4	11	590866
intron_variant	18	7	590866	15308	4	11	590866
intron_variant	18	7	590866	17296	5	12	590866
intron_variant	18	7	590866	20000	5	12	590866
intron_variant	18	7	590866	25000	5	12	590866
intron_variant	18	7	590866	30000	8	16	590866
intron_variant	18	7	590866	35000	10	19	590866
intron_variant	18	7	590866	40000	12	21	590866
intron_variant	18	7	590866	45000	11	21	590866
intron_variant	18	7	590866	50000	13	23	590866
intron_variant	18	7	590866	55000	15	26	590866
intron_variant	18	7	590866	56885	14	26	590866
intron_variant	18	7	590866	60000	15	27	590866
intron_variant	18	7	590866	65000	16	28	590866
intron_variant	18	7	590866	70000	17	30	590866
intron_variant	18	7	590866	75000	18	31	590866
intron_variant	18	7	590866	80000	19	32	590866
intron_variant	18	7	590866	85000	19	33	590866
intron_variant	18	7	590866	90000	20	34	590866
intron_variant	18	7	590866	95000	21	35	590866
intron_variant	18	7	590866	100000	21	36	590866
intron_variant	18	7	590866	110000	23	40	590866
intron_variant	18	7	590866	120000	21	40	590866
intron_variant	18	7	590866	125748	22	41	590866
intron_variant	18	8	590866	10	1	2	590866
intron_variant	18	8	590866	20	0	2	590866
intron_variant	18	8	590866	50	1	3	590866
intron_variant	18	8	590866	100	3	5	590866
intron_variant	18	8	590866	200	1	5	590866
intron_variant	18	8	590866	500	2	7	590866
intron_variant	18	8	590866	1000	3	8	590866
intron_variant	18	8	590866	2000	4	9	590866
intron_variant	18	8	590866	3070	4	10	590866
intron_variant	18	8	590866	5000	4	12	590866
intron_variant	18	8	590866	5040	4	12	590866
intron_variant	18	8	590866	8128	5	15	590866
intron_variant	18	8	590866	9197	6	16	590866
intron_variant	18	8	590866	10000	7	17	590866
intron_variant	18	8	590866	10824	9	19	590866
intron_variant	18	8	590866	15000	9	20	590866
intron_variant	18	8	590866	15308	9	20	590866
intron_variant	18	8	590866	17296	9	20	590866
intron_variant	18	8	590866	20000	9	20	590866
intron_variant	18	8	590866	25000	10	23	590866
intron_variant	18	8	590866	30000	11	24	590866
intron_variant	18	8	590866	35000	12	25	590866
intron_variant	18	8	590866	40000	15	28	590866
intron_variant	18	8	590866	45000	12	28	590866
intron_variant	18	8	590866	50000	13	29	590866
intron_variant	18	8	590866	55000	13	30	590866
intron_variant	18	8	590866	56885	13	30	590866
intron_variant	18	8	590866	60000	14	31	590866
intron_variant	18	8	590866	65000	15	32	590866
intron_variant	18	8	590866	70000	17	34	590866
intron_variant	18	8	590866	75000	18	35	590866
intron_variant	18	8	590866	80000	19	36	590866
intron_variant	18	8	590866	85000	17	37	590866
intron_variant	18	8	590866	90000	17	38	590866
intron_variant	18	8	590866	95000	18	39	590866
intron_variant	18	8	590866	100000	20	41	590866
intron_variant	18	8	590866	110000	23	44	590866
intron_variant	18	8	590866	120000	24	46	590866
intron_variant	18	8	590866	125748	23	47	590866
intron_variant	18	9	590866	10	0	1	590866
intron_variant	18	9	590866	20	0	1	590866
intron_variant	18	9	590866	50	0	1	590866
intron_variant	18	9	590866	100	0	1	590866
intron_variant	18	9	590866	200	0	1	590866
intron_variant	18	9	590866	500	0	1	590866
intron_variant	18	9	590866	1000	0	1	590866
intron_variant	18	9	590866	2000	0	1	590866
intron_variant	18	9	590866	3070	0	1	590866
intron_variant	18	9	590866	5000	3	4	590866
intron_variant	18	9	590866	5040	3	5	590866
intron_variant	18	9	590866	8128	3	5	590866
intron_variant	18	9	590866	9197	4	6	590866
intron_variant	18	9	590866	10000	4	6	590866
intron_variant	18	9	590866	10824	4	6	590866
intron_variant	18	9	590866	15000	6	8	590866
intron_variant	18	9	590866	15308	6	8	590866
intron_variant	18	9	590866	17296	7	9	590866
intron_variant	18	9	590866	20000	7	10	590866
intron_variant	18	9	590866	25000	8	11	590866
intron_variant	18	9	590866	30000	9	13	590866
intron_variant	18	9	590866	35000	7	13	590866
intron_variant	18	9	590866	40000	7	13	590866
intron_variant	18	9	590866	45000	6	13	590866
intron_variant	18	9	590866	50000	6	13	590866
intron_variant	18	9	590866	55000	7	14	590866
intron_variant	18	9	590866	56885	8	15	590866
intron_variant	18	9	590866	60000	8	15	590866
intron_variant	18	9	590866	65000	8	15	590866
intron_variant	18	9	590866	70000	8	15	590866
intron_variant	18	9	590866	75000	8	15	590866
intron_variant	18	9	590866	80000	8	16	590866
intron_variant	18	9	590866	85000	9	17	590866
intron_variant	18	9	590866	90000	10	18	590866
intron_variant	18	9	590866	95000	12	20	590866
intron_variant	18	9	590866	100000	13	21	590866
intron_variant	18	9	590866	110000	13	21	590866
intron_variant	18	9	590866	120000	15	23	590866
intron_variant	18	9	590866	125748	15	23	590866
intron_variant	18	10	590866	10	0	0	590866
intron_variant	18	10	590866	20	0	0	590866
intron_variant	18	10	590866	50	0	0	590866
intron_variant	18	10	590866	100	1	2	590866
intron_variant	18	10	590866	200	1	2	590866
intron_variant	18	10	590866	500	1	2	590866
intron_variant	18	10	590866	1000	2	3	590866
intron_variant	18	10	590866	2000	2	4	590866
intron_variant	18	10	590866	3070	2	4	590866
intron_variant	18	10	590866	5000	1	4	590866
intron_variant	18	10	590866	5040	1	4	590866
intron_variant	18	10	590866	8128	3	6	590866
intron_variant	18	10	590866	9197	3	6	590866
intron_variant	18	10	590866	10000	3	6	590866
intron_variant	18	10	590866	10824	2	6	590866
intron_variant	18	10	590866	15000	3	7	590866
intron_variant	18	10	590866	15308	3	7	590866
intron_variant	18	10	590866	17296	4	8	590866
intron_variant	18	10	590866	20000	4	8	590866
intron_variant	18	10	590866	25000	5	10	590866
intron_variant	18	10	590866	30000	6	11	590866
intron_variant	18	10	590866	35000	6	13	590866
intron_variant	18	10	590866	40000	6	13	590866
intron_variant	18	10	590866	45000	7	14	590866
intron_variant	18	10	590866	50000	7	14	590866
intron_variant	18	10	590866	55000	7	14	590866
intron_variant	18	10	590866	56885	8	15	590866
intron_variant	18	10	590866	60000	8	15	590866
intron_variant	18	10	590866	65000	6	15	590866
intron_variant	18	10	590866	70000	7	16	590866
intron_variant	18	10	590866	75000	6	16	590866
intron_variant	18	10	590866	80000	5	17	590866
intron_variant	18	10	590866	85000	6	18	590866
intron_variant	18	10	590866	90000	6	18	590866
intron_variant	18	10	590866	95000	5	18	590866
intron_variant	18	10	590866	100000	5	18	590866
intron_variant	18	10	590866	110000	5	18	590866
intron_variant	18	10	590866	120000	5	18	590866
intron_variant	18	10	590866	125748	5	18	590866
intron_variant	18	11	590866	10	0	1	590866
intron_variant	18	11	590866	20	0	1	590866
intron_variant	18	11	590866	50	0	1	590866
intron_variant	18	11	590866	100	0	1	590866
intron_variant	18	11	590866	200	0	2	590866
intron_variant	18	11	590866	500	0	2	590866
intron_variant	18	11	590866	1000	1	3	590866
intron_variant	18	11	590866	2000	1	4	590866
intron_variant	18	11	590866	3070	0	4	590866
intron_variant	18	11	590866	5000	0	4	590866
intron_variant	18	11	590866	5040	0	4	590866
intron_variant	18	11	590866	8128	0	4	590866
intron_variant	18	11	590866	9197	0	4	590866
intron_variant	18	11	590866	10000	0	4	590866
intron_variant	18	11	590866	10824	1	5	590866
intron_variant	18	11	590866	15000	1	5	590866
intron_variant	18	11	590866	15308	1	5	590866
intron_variant	18	11	590866	17296	1	5	590866
intron_variant	18	11	590866	20000	2	6	590866
intron_variant	18	11	590866	25000	4	8	590866
intron_variant	18	11	590866	30000	4	8	590866
intron_variant	18	11	590866	35000	4	9	590866
intron_variant	18	11	590866	40000	5	10	590866
intron_variant	18	11	590866	45000	6	11	590866
intron_variant	18	11	590866	50000	6	11	590866
intron_variant	18	11	590866	55000	6	11	590866
intron_variant	18	11	590866	56885	6	11	590866
intron_variant	18	11	590866	60000	6	11	590866
intron_variant	18	11	590866	65000	8	13	590866
intron_variant	18	11	590866	70000	8	13	590866
intron_variant	18	11	590866	75000	10	15	590866
intron_variant	18	11	590866	80000	10	15	590866
intron_variant	18	11	590866	85000	11	17	590866
intron_variant	18	11	590866	90000	11	17	590866
intron_variant	18	11	590866	95000	12	18	590866
intron_variant	18	11	590866	100000	12	18	590866
intron_variant	18	11	590866	110000	14	20	590866
intron_variant	18	11	590866	120000	16	22	590866
intron_variant	18	11	590866	125748	17	23	590866
intron_variant	18	12	590866	10	0	0	590866
intron_variant	18	12	590866	20	0	1	590866
intron_variant	18	12	590866	50	0	1	590866
intron_variant	18	12	590866	100	0	1	590866
intron_variant	18	12	590866	200	0	1	590866
intron_variant	18	12	590866	500	0	1	590866
intron_variant	18	12	590866	1000	0	1	590866
intron_variant	18	12	590866	2000	1	3	590866
intron_variant	18	12	590866	3070	1	3	590866
intron_variant	18	12	590866	5000	1	3	590866
intron_variant	18	12	590866	5040	1	3	590866
intron_variant	18	12	590866	8128	2	4	590866
intron_variant	18	12	590866	9197	3	5	590866
intron_variant	18	12	590866	10000	4	6	590866
intron_variant	18	12	590866	10824	4	6	590866
intron_variant	18	12	590866	15000	3	6	590866
intron_variant	18	12	590866	15308	3	6	590866
intron_variant	18	12	590866	17296	3	6	590866
intron_variant	18	12	590866	20000	3	6	590866
intron_variant	18	12	590866	25000	5	8	590866
intron_variant	18	12	590866	30000	6	9	590866
intron_variant	18	12	590866	35000	6	9	590866
intron_variant	18	12	590866	40000	7	10	590866
intron_variant	18	12	590866	45000	7	10	590866
intron_variant	18	12	590866	50000	7	11	590866
intron_variant	18	12	590866	55000	7	11	590866
intron_variant	18	12	590866	56885	7	11	590866
intron_variant	18	12	590866	60000	7	11	590866
intron_variant	18	12	590866	65000	7	11	590866
intron_variant	18	12	590866	70000	6	11	590866
intron_variant	18	12	590866	75000	6	11	590866
intron_variant	18	12	590866	80000	6	11	590866
intron_variant	18	12	590866	85000	6	11	590866
intron_variant	18	12	590866	90000	6	11	590866
intron_variant	18	12	590866	95000	6	12	590866
intron_variant	18	12	590866	100000	7	13	590866
intron_variant	18	12	590866	110000	8	14	590866
intron_variant	18	12	590866	120000	12	18	590866
intron_variant	18	12	590866	125748	14	20	590866
intron_variant	18	13	590866	10	0	1	590866
intron_variant	18	13	590866	20	0	1	590866
intron_variant	18	13	590866	50	0	1	590866
intron_variant	18	13	590866	100	0	1	590866
intron_variant	18	13	590866	200	0	1	590866
intron_variant	18	13	590866	500	0	1	590866
intron_variant	18	13	590866	1000	0	1	590866
intron_variant	18	13	590866	2000	0	1	590866
intron_variant	18	13	590866	3070	0	1	590866
intron_variant	18	13	590866	5000	0	1	590866
intron_variant	18	13	590866	5040	0	1	590866
intron_variant	18	13	590866	8128	0	1	590866
intron_variant	18	13	590866	9197	0	1	590866
intron_variant	18	13	590866	10000	0	1	590866
intron_variant	18	13	590866	10824	0	1	590866
intron_variant	18	13	590866	15000	1	2	590866
intron_variant	18	13	590866	15308	1	2	590866
intron_variant	18	13	590866	17296	0	2	590866
intron_variant	18	13	590866	20000	0	2	590866
intron_variant	18	13	590866	25000	0	2	590866
intron_variant	18	13	590866	30000	1	4	590866
intron_variant	18	13	590866	35000	1	4	590866
intron_variant	18	13	590866	40000	2	5	590866
intron_variant	18	13	590866	45000	3	6	590866
intron_variant	18	13	590866	50000	2	6	590866
intron_variant	18	13	590866	55000	2	6	590866
intron_variant	18	13	590866	56885	2	6	590866
intron_variant	18	13	590866	60000	2	6	590866
intron_variant	18	13	590866	65000	2	6	590866
intron_variant	18	13	590866	70000	2	6	590866
intron_variant	18	13	590866	75000	2	6	590866
intron_variant	18	13	590866	80000	2	6	590866
intron_variant	18	13	590866	85000	2	6	590866
intron_variant	18	13	590866	90000	3	7	590866
intron_variant	18	13	590866	95000	3	7	590866
intron_variant	18	13	590866	100000	3	7	590866
intron_variant	18	13	590866	110000	8	12	590866
intron_variant	18	13	590866	120000	9	14	590866
intron_variant	18	13	590866	125748	9	15	590866
intron_variant	18	14	590866	10	0	0	590866
intron_variant	18	14	590866	20	0	0	590866
intron_variant	18	14	590866	50	0	0	590866
intron_variant	18	14	590866	100	0	0	590866
intron_variant	18	14	590866	200	0	0	590866
intron_variant	18	14	590866	500	0	0	590866
intron_variant	18	14	590866	1000	0	0	590866
intron_variant	18	14	590866	2000	0	0	590866
intron_variant	18	14	590866	3070	0	0	590866
intron_variant	18	14	590866	5000	0	0	590866
intron_variant	18	14	590866	5040	0	0	590866
intron_variant	18	14	590866	8128	0	0	590866
intron_variant	18	14	590866	9197	0	0	590866
intron_variant	18	14	590866	10000	0	0	590866
intron_variant	18	14	590866	10824	0	0	590866
intron_variant	18	14	590866	15000	1	1	590866
intron_variant	18	14	590866	15308	2	2	590866
intron_variant	18	14	590866	17296	2	2	590866
intron_variant	18	14	590866	20000	2	2	590866
intron_variant	18	14	590866	25000	3	3	590866
intron_variant	18	14	590866	30000	4	4	590866
intron_variant	18	14	590866	35000	4	4	590866
intron_variant	18	14	590866	40000	4	4	590866
intron_variant	18	14	590866	45000	6	6	590866
intron_variant	18	14	590866	50000	7	7	590866
intron_variant	18	14	590866	55000	7	7	590866
intron_variant	18	14	590866	56885	7	7	590866
intron_variant	18	14	590866	60000	7	7	590866
intron_variant	18	14	590866	65000	6	7	590866
intron_variant	18	14	590866	70000	6	7	590866
intron_variant	18	14	590866	75000	5	7	590866
intron_variant	18	14	590866	80000	5	7	590866
intron_variant	18	14	590866	85000	5	7	590866
intron_variant	18	14	590866	90000	5	7	590866
intron_variant	18	14	590866	95000	6	8	590866
intron_variant	18	14	590866	100000	6	8	590866
intron_variant	18	14	590866	110000	6	8	590866
intron_variant	18	14	590866	120000	6	8	590866
intron_variant	18	14	590866	125748	6	8	590866
intron_variant	18	15	590866	10	0	0	590866
intron_variant	18	15	590866	20	0	0	590866
intron_variant	18	15	590866	50	0	0	590866
intron_variant	18	15	590866	100	0	0	590866
intron_variant	18	15	590866	200	0	0	590866
intron_variant	18	15	590866	500	0	0	590866
intron_variant	18	15	590866	1000	1	1	590866
intron_variant	18	15	590866	2000	2	2	590866
intron_variant	18	15	590866	3070	1	2	590866
intron_variant	18	15	590866	5000	0	2	590866
intron_variant	18	15	590866	5040	0	2	590866
intron_variant	18	15	590866	8128	0	2	590866
intron_variant	18	15	590866	9197	0	2	590866
intron_variant	18	15	590866	10000	0	2	590866
intron_variant	18	15	590866	10824	0	2	590866
intron_variant	18	15	590866	15000	0	2	590866
intron_variant	18	15	590866	15308	1	3	590866
intron_variant	18	15	590866	17296	1	3	590866
intron_variant	18	15	590866	20000	1	3	590866
intron_variant	18	15	590866	25000	2	4	590866
intron_variant	18	15	590866	30000	2	4	590866
intron_variant	18	15	590866	35000	3	5	590866
intron_variant	18	15	590866	40000	3	5	590866
intron_variant	18	15	590866	45000	3	5	590866
intron_variant	18	15	590866	50000	3	5	590866
intron_variant	18	15	590866	55000	4	7	590866
intron_variant	18	15	590866	56885	4	7	590866
intron_variant	18	15	590866	60000	4	7	590866
intron_variant	18	15	590866	65000	4	7	590866
intron_variant	18	15	590866	70000	4	8	590866
intron_variant	18	15	590866	75000	4	8	590866
intron_variant	18	15	590866	80000	5	9	590866
intron_variant	18	15	590866	85000	5	9	590866
intron_variant	18	15	590866	90000	6	10	590866
intron_variant	18	15	590866	95000	6	10	590866
intron_variant	18	15	590866	100000	6	10	590866
intron_variant	18	15	590866	110000	8	12	590866
intron_variant	18	15	590866	120000	9	13	590866
intron_variant	18	15	590866	125748	7	13	590866
intron_variant	18	16	590866	10	0	1	590866
intron_variant	18	16	590866	20	0	1	590866
intron_variant	18	16	590866	50	0	2	590866
intron_variant	18	16	590866	100	0	2	590866
intron_variant	18	16	590866	200	0	2	590866
intron_variant	18	16	590866	500	0	2	590866
intron_variant	18	16	590866	1000	0	2	590866
intron_variant	18	16	590866	2000	0	2	590866
intron_variant	18	16	590866	3070	0	2	590866
intron_variant	18	16	590866	5000	0	2	590866
intron_variant	18	16	590866	5040	0	2	590866
intron_variant	18	16	590866	8128	1	3	590866
intron_variant	18	16	590866	9197	1	3	590866
intron_variant	18	16	590866	10000	1	3	590866
intron_variant	18	16	590866	10824	2	4	590866
intron_variant	18	16	590866	15000	1	4	590866
intron_variant	18	16	590866	15308	1	4	590866
intron_variant	18	16	590866	17296	1	4	590866
intron_variant	18	16	590866	20000	1	4	590866
intron_variant	18	16	590866	25000	0	4	590866
intron_variant	18	16	590866	30000	3	7	590866
intron_variant	18	16	590866	35000	3	7	590866
intron_variant	18	16	590866	40000	3	7	590866
intron_variant	18	16	590866	45000	3	7	590866
intron_variant	18	16	590866	50000	3	7	590866
intron_variant	18	16	590866	55000	3	7	590866
intron_variant	18	16	590866	56885	3	7	590866
intron_variant	18	16	590866	60000	3	7	590866
intron_variant	18	16	590866	65000	2	8	590866
intron_variant	18	16	590866	70000	2	8	590866
intron_variant	18	16	590866	75000	2	8	590866
intron_variant	18	16	590866	80000	5	11	590866
intron_variant	18	16	590866	85000	6	13	590866
intron_variant	18	16	590866	90000	6	13	590866
intron_variant	18	16	590866	95000	5	13	590866
intron_variant	18	16	590866	100000	5	13	590866
intron_variant	18	16	590866	110000	5	13	590866
intron_variant	18	16	590866	120000	5	13	590866
intron_variant	18	16	590866	125748	6	14	590866
intron_variant	18	17	590866	10	0	0	590866
intron_variant	18	17	590866	20	0	0	590866
intron_variant	18	17	590866	50	0	0	590866
intron_variant	18	17	590866	100	0	0	590866
intron_variant	18	17	590866	200	0	0	590866
intron_variant	18	17	590866	500	0	0	590866
intron_variant	18	17	590866	1000	0	0	590866
intron_variant	18	17	590866	2000	1	1	590866
intron_variant	18	17	590866	3070	1	1	590866
intron_variant	18	17	590866	5000	1	1	590866
intron_variant	18	17	590866	5040	1	1	590866
intron_variant	18	17	590866	8128	0	1	590866
intron_variant	18	17	590866	9197	1	2	590866
intron_variant	18	17	590866	10000	2	3	590866
intron_variant	18	17	590866	10824	2	3	590866
intron_variant	18	17	590866	15000	2	3	590866
intron_variant	18	17	590866	15308	2	3	590866
intron_variant	18	17	590866	17296	3	4	590866
intron_variant	18	17	590866	20000	4	5	590866
intron_variant	18	17	590866	25000	4	5	590866
intron_variant	18	17	590866	30000	5	6	590866
intron_variant	18	17	590866	35000	6	7	590866
intron_variant	18	17	590866	40000	6	8	590866
intron_variant	18	17	590866	45000	6	8	590866
intron_variant	18	17	590866	50000	7	9	590866
intron_variant	18	17	590866	55000	7	9	590866
intron_variant	18	17	590866	56885	7	9	590866
intron_variant	18	17	590866	60000	7	9	590866
intron_variant	18	17	590866	65000	7	10	590866
intron_variant	18	17	590866	70000	6	10	590866
intron_variant	18	17	590866	75000	7	11	590866
intron_variant	18	17	590866	80000	8	12	590866
intron_variant	18	17	590866	85000	9	13	590866
intron_variant	18	17	590866	90000	9	13	590866
intron_variant	18	17	590866	95000	9	13	590866
intron_variant	18	17	590866	100000	9	13	590866
intron_variant	18	17	590866	110000	10	14	590866
intron_variant	18	17	590866	120000	11	15	590866
intron_variant	18	17	590866	125748	11	15	590866
intron_variant	18	18	590866	10	0	0	590866
intron_variant	18	18	590866	20	0	0	590866
intron_variant	18	18	590866	50	0	0	590866
intron_variant	18	18	590866	100	0	0	590866
intron_variant	18	18	590866	200	0	0	590866
intron_variant	18	18	590866	500	1	1	590866
intron_variant	18	18	590866	1000	2	2	590866
intron_variant	18	18	590866	2000	2	2	590866
intron_variant	18	18	590866	3070	2	2	590866
intron_variant	18	18	590866	5000	2	2	590866
intron_variant	18	18	590866	5040	2	2	590866
intron_variant	18	18	590866	8128	1	2	590866
intron_variant	18	18	590866	9197	1	2	590866
intron_variant	18	18	590866	10000	1	2	590866
intron_variant	18	18	590866	10824	2	3	590866
intron_variant	18	18	590866	15000	2	3	590866
intron_variant	18	18	590866	15308	2	3	590866
intron_variant	18	18	590866	17296	1	3	590866
intron_variant	18	18	590866	20000	1	3	590866
intron_variant	18	18	590866	25000	1	3	590866
intron_variant	18	18	590866	30000	3	5	590866
intron_variant	18	18	590866	35000	5	7	590866
intron_variant	18	18	590866	40000	5	7	590866
intron_variant	18	18	590866	45000	5	8	590866
intron_variant	18	18	590866	50000	6	9	590866
intron_variant	18	18	590866	55000	6	9	590866
intron_variant	18	18	590866	56885	6	9	590866
intron_variant	18	18	590866	60000	6	9	590866
intron_variant	18	18	590866	65000	7	10	590866
intron_variant	18	18	590866	70000	6	10	590866
intron_variant	18	18	590866	75000	5	10	590866
intron_variant	18	18	590866	80000	5	10	590866
intron_variant	18	18	590866	85000	6	11	590866
intron_variant	18	18	590866	90000	5	11	590866
intron_variant	18	18	590866	95000	7	13	590866
intron_variant	18	18	590866	100000	7	13	590866
intron_variant	18	18	590866	110000	8	15	590866
intron_variant	18	18	590866	120000	9	16	590866
intron_variant	18	18	590866	125748	8	16	590866
intron_variant	18	19	590866	10	0	0	590866
intron_variant	18	19	590866	20	0	0	590866
intron_variant	18	19	590866	50	0	0	590866
intron_variant	18	19	590866	100	0	0	590866
intron_variant	18	19	590866	200	0	0	590866
intron_variant	18	19	590866	500	0	1	590866
intron_variant	18	19	590866	1000	0	1	590866
intron_variant	18	19	590866	2000	0	2	590866
intron_variant	18	19	590866	3070	0	2	590866
intron_variant	18	19	590866	5000	0	2	590866
intron_variant	18	19	590866	5040	0	2	590866
intron_variant	18	19	590866	8128	0	2	590866
intron_variant	18	19	590866	9197	0	2	590866
intron_variant	18	19	590866	10000	0	2	590866
intron_variant	18	19	590866	10824	0	2	590866
intron_variant	18	19	590866	15000	0	2	590866
intron_variant	18	19	590866	15308	0	2	590866
intron_variant	18	19	590866	17296	2	4	590866
intron_variant	18	19	590866	20000	2	4	590866
intron_variant	18	19	590866	25000	1	4	590866
intron_variant	18	19	590866	30000	1	4	590866
intron_variant	18	19	590866	35000	1	4	590866
intron_variant	18	19	590866	40000	1	4	590866
intron_variant	18	19	590866	45000	1	4	590866
intron_variant	18	19	590866	50000	1	4	590866
intron_variant	18	19	590866	55000	3	6	590866
intron_variant	18	19	590866	56885	3	6	590866
intron_variant	18	19	590866	60000	3	6	590866
intron_variant	18	19	590866	65000	3	6	590866
intron_variant	18	19	590866	70000	4	7	590866
intron_variant	18	19	590866	75000	4	8	590866
intron_variant	18	19	590866	80000	6	10	590866
intron_variant	18	19	590866	85000	7	11	590866
intron_variant	18	19	590866	90000	8	12	590866
intron_variant	18	19	590866	95000	8	12	590866
intron_variant	18	19	590866	100000	8	12	590866
intron_variant	18	19	590866	110000	9	13	590866
intron_variant	18	19	590866	120000	8	13	590866
intron_variant	18	19	590866	125748	8	13	590866
intron_variant	18	20	590866	10	0	0	590866
intron_variant	18	20	590866	20	0	0	590866
intron_variant	18	20	590866	50	0	0	590866
intron_variant	18	20	590866	100	0	0	590866
intron_variant	18	20	590866	200	0	0	590866
intron_variant	18	20	590866	500	1	1	590866
intron_variant	18	20	590866	1000	0	1	590866
intron_variant	18	20	590866	2000	0	1	590866
intron_variant	18	20	590866	3070	0	1	590866
intron_variant	18	20	590866	5000	1	2	590866
intron_variant	18	20	590866	5040	1	2	590866
intron_variant	18	20	590866	8128	1	2	590866
intron_variant	18	20	590866	9197	1	2	590866
intron_variant	18	20	590866	10000	1	2	590866
intron_variant	18	20	590866	10824	2	3	590866
intron_variant	18	20	590866	15000	1	3	590866
intron_variant	18	20	590866	15308	1	3	590866
intron_variant	18	20	590866	17296	1	3	590866
intron_variant	18	20	590866	20000	1	3	590866
intron_variant	18	20	590866	25000	1	3	590866
intron_variant	18	20	590866	30000	2	4	590866
intron_variant	18	20	590866	35000	3	6	590866
intron_variant	18	20	590866	40000	4	7	590866
intron_variant	18	20	590866	45000	4	7	590866
intron_variant	18	20	590866	50000	4	7	590866
intron_variant	18	20	590866	55000	5	8	590866
intron_variant	18	20	590866	56885	5	8	590866
intron_variant	18	20	590866	60000	6	9	590866
intron_variant	18	20	590866	65000	7	10	590866
intron_variant	18	20	590866	70000	7	10	590866
intron_variant	18	20	590866	75000	8	11	590866
intron_variant	18	20	590866	80000	8	11	590866
intron_variant	18	20	590866	85000	11	14	590866
intron_variant	18	20	590866	90000	11	14	590866
intron_variant	18	20	590866	95000	11	14	590866
intron_variant	18	20	590866	100000	12	15	590866
intron_variant	18	20	590866	110000	13	16	590866
intron_variant	18	20	590866	120000	13	17	590866
intron_variant	18	20	590866	125748	12	17	590866
intron_variant	18	21	590866	10	0	0	590866
intron_variant	18	21	590866	20	0	0	590866
intron_variant	18	21	590866	50	0	0	590866
intron_variant	18	21	590866	100	0	0	590866
intron_variant	18	21	590866	200	0	0	590866
intron_variant	18	21	590866	500	0	0	590866
intron_variant	18	21	590866	1000	0	0	590866
intron_variant	18	21	590866	2000	0	0	590866
intron_variant	18	21	590866	3070	0	0	590866
intron_variant	18	21	590866	5000	0	0	590866
intron_variant	18	21	590866	5040	0	0	590866
intron_variant	18	21	590866	8128	0	0	590866
intron_variant	18	21	590866	9197	0	0	590866
intron_variant	18	21	590866	10000	0	0	590866
intron_variant	18	21	590866	10824	0	0	590866
intron_variant	18	21	590866	15000	0	0	590866
intron_variant	18	21	590866	15308	0	0	590866
intron_variant	18	21	590866	17296	0	0	590866
intron_variant	18	21	590866	20000	0	0	590866
intron_variant	18	21	590866	25000	0	0	590866
intron_variant	18	21	590866	30000	0	0	590866
intron_variant	18	21	590866	35000	0	0	590866
intron_variant	18	21	590866	40000	1	1	590866
intron_variant	18	21	590866	45000	1	1	590866
intron_variant	18	21	590866	50000	1	1	590866
intron_variant	18	21	590866	55000	1	1	590866
intron_variant	18	21	590866	56885	1	1	590866
intron_variant	18	21	590866	60000	1	1	590866
intron_variant	18	21	590866	65000	1	1	590866
intron_variant	18	21	590866	70000	0	1	590866
intron_variant	18	21	590866	75000	0	1	590866
intron_variant	18	21	590866	80000	0	1	590866
intron_variant	18	21	590866	85000	0	1	590866
intron_variant	18	21	590866	90000	0	1	590866
intron_variant	18	21	590866	95000	0	1	590866
intron_variant	18	21	590866	100000	0	1	590866
intron_variant	18	21	590866	110000	1	2	590866
intron_variant	18	21	590866	120000	1	3	590866
intron_variant	18	21	590866	125748	1	3	590866
intron_variant	18	22	590866	10	1	1	590866
intron_variant	18	22	590866	20	0	1	590866
intron_variant	18	22	590866	50	0	1	590866
intron_variant	18	22	590866	100	1	2	590866
intron_variant	18	22	590866	200	0	2	590866
intron_variant	18	22	590866	500	0	2	590866
intron_variant	18	22	590866	1000	0	2	590866
intron_variant	18	22	590866	2000	0	2	590866
intron_variant	18	22	590866	3070	0	2	590866
intron_variant	18	22	590866	5000	0	2	590866
intron_variant	18	22	590866	5040	0	2	590866
intron_variant	18	22	590866	8128	2	4	590866
intron_variant	18	22	590866	9197	2	4	590866
intron_variant	18	22	590866	10000	2	4	590866
intron_variant	18	22	590866	10824	2	4	590866
intron_variant	18	22	590866	15000	3	5	590866
intron_variant	18	22	590866	15308	3	5	590866
intron_variant	18	22	590866	17296	2	5	590866
intron_variant	18	22	590866	20000	1	5	590866
intron_variant	18	22	590866	25000	1	6	590866
intron_variant	18	22	590866	30000	2	7	590866
intron_variant	18	22	590866	35000	2	7	590866
intron_variant	18	22	590866	40000	2	8	590866
intron_variant	18	22	590866	45000	2	8	590866
intron_variant	18	22	590866	50000	3	9	590866
intron_variant	18	22	590866	55000	2	9	590866
intron_variant	18	22	590866	56885	2	9	590866
intron_variant	18	22	590866	60000	3	10	590866
intron_variant	18	22	590866	65000	3	10	590866
intron_variant	18	22	590866	70000	3	10	590866
intron_variant	18	22	590866	75000	4	11	590866
intron_variant	18	22	590866	80000	4	11	590866
intron_variant	18	22	590866	85000	4	11	590866
intron_variant	18	22	590866	90000	3	11	590866
intron_variant	18	22	590866	95000	3	11	590866
intron_variant	18	22	590866	100000	4	12	590866
intron_variant	18	22	590866	110000	4	12	590866
intron_variant	18	22	590866	120000	5	13	590866
intron_variant	18	22	590866	125748	5	13	590866
intron_variant	18	23	590866	10	0	0	590866
intron_variant	18	23	590866	20	0	0	590866
intron_variant	18	23	590866	50	0	0	590866
intron_variant	18	23	590866	100	0	0	590866
intron_variant	18	23	590866	200	1	1	590866
intron_variant	18	23	590866	500	1	2	590866
intron_variant	18	23	590866	1000	1	2	590866
intron_variant	18	23	590866	2000	1	2	590866
intron_variant	18	23	590866	3070	1	2	590866
intron_variant	18	23	590866	5000	1	3	590866
intron_variant	18	23	590866	5040	1	3	590866
intron_variant	18	23	590866	8128	1	3	590866
intron_variant	18	23	590866	9197	1	3	590866
intron_variant	18	23	590866	10000	1	3	590866
intron_variant	18	23	590866	10824	1	3	590866
intron_variant	18	23	590866	15000	1	3	590866
intron_variant	18	23	590866	15308	1	3	590866
intron_variant	18	23	590866	17296	1	3	590866
intron_variant	18	23	590866	20000	1	3	590866
intron_variant	18	23	590866	25000	0	3	590866
intron_variant	18	23	590866	30000	1	4	590866
intron_variant	18	23	590866	35000	1	4	590866
intron_variant	18	23	590866	40000	1	4	590866
intron_variant	18	23	590866	45000	1	4	590866
intron_variant	18	23	590866	50000	1	4	590866
intron_variant	18	23	590866	55000	1	4	590866
intron_variant	18	23	590866	56885	2	5	590866
intron_variant	18	23	590866	60000	2	5	590866
intron_variant	18	23	590866	65000	2	5	590866
intron_variant	18	23	590866	70000	2	5	590866
intron_variant	18	23	590866	75000	2	5	590866
intron_variant	18	23	590866	80000	4	7	590866
intron_variant	18	23	590866	85000	4	7	590866
intron_variant	18	23	590866	90000	5	8	590866
intron_variant	18	23	590866	95000	5	8	590866
intron_variant	18	23	590866	100000	5	8	590866
intron_variant	18	23	590866	110000	5	8	590866
intron_variant	18	23	590866	120000	5	8	590866
intron_variant	18	23	590866	125748	4	8	590866
intron_variant	18	24	590866	10	0	0	590866
intron_variant	18	24	590866	20	0	0	590866
intron_variant	18	24	590866	50	0	0	590866
intron_variant	18	24	590866	100	0	0	590866
intron_variant	18	24	590866	200	0	0	590866
intron_variant	18	24	590866	500	0	0	590866
intron_variant	18	24	590866	1000	0	0	590866
intron_variant	18	24	590866	2000	0	0	590866
intron_variant	18	24	590866	3070	0	1	590866
intron_variant	18	24	590866	5000	1	2	590866
intron_variant	18	24	590866	5040	1	2	590866
intron_variant	18	24	590866	8128	3	4	590866
intron_variant	18	24	590866	9197	3	4	590866
intron_variant	18	24	590866	10000	3	4	590866
intron_variant	18	24	590866	10824	3	4	590866
intron_variant	18	24	590866	15000	2	4	590866
intron_variant	18	24	590866	15308	2	4	590866
intron_variant	18	24	590866	17296	2	4	590866
intron_variant	18	24	590866	20000	2	4	590866
intron_variant	18	24	590866	25000	3	5	590866
intron_variant	18	24	590866	30000	3	5	590866
intron_variant	18	24	590866	35000	3	5	590866
intron_variant	18	24	590866	40000	4	6	590866
intron_variant	18	24	590866	45000	4	6	590866
intron_variant	18	24	590866	50000	4	6	590866
intron_variant	18	24	590866	55000	4	7	590866
intron_variant	18	24	590866	56885	5	8	590866
intron_variant	18	24	590866	60000	3	8	590866
intron_variant	18	24	590866	65000	5	10	590866
intron_variant	18	24	590866	70000	4	10	590866
intron_variant	18	24	590866	75000	5	11	590866
intron_variant	18	24	590866	80000	5	11	590866
intron_variant	18	24	590866	85000	5	11	590866
intron_variant	18	24	590866	90000	5	11	590866
intron_variant	18	24	590866	95000	6	12	590866
intron_variant	18	24	590866	100000	6	12	590866
intron_variant	18	24	590866	110000	6	12	590866
intron_variant	18	24	590866	120000	6	12	590866
intron_variant	18	24	590866	125748	7	13	590866
intron_variant	18	25	590866	10	0	0	590866
intron_variant	18	25	590866	20	0	0	590866
intron_variant	18	25	590866	50	0	0	590866
intron_variant	18	25	590866	100	0	0	590866
intron_variant	18	25	590866	200	0	0	590866
intron_variant	18	25	590866	500	0	0	590866
intron_variant	18	25	590866	1000	0	0	590866
intron_variant	18	25	590866	2000	1	1	590866
intron_variant	18	25	590866	3070	1	1	590866
intron_variant	18	25	590866	5000	0	1	590866
intron_variant	18	25	590866	5040	0	1	590866
intron_variant	18	25	590866	8128	0	1	590866
intron_variant	18	25	590866	9197	0	1	590866
intron_variant	18	25	590866	10000	0	1	590866
intron_variant	18	25	590866	10824	0	1	590866
intron_variant	18	25	590866	15000	1	2	590866
intron_variant	18	25	590866	15308	1	2	590866
intron_variant	18	25	590866	17296	1	2	590866
intron_variant	18	25	590866	20000	1	2	590866
intron_variant	18	25	590866	25000	1	2	590866
intron_variant	18	25	590866	30000	2	3	590866
intron_variant	18	25	590866	35000	2	3	590866
intron_variant	18	25	590866	40000	1	3	590866
intron_variant	18	25	590866	45000	1	3	590866
intron_variant	18	25	590866	50000	1	3	590866
intron_variant	18	25	590866	55000	1	3	590866
intron_variant	18	25	590866	56885	2	4	590866
intron_variant	18	25	590866	60000	2	4	590866
intron_variant	18	25	590866	65000	2	4	590866
intron_variant	18	25	590866	70000	2	4	590866
intron_variant	18	25	590866	75000	2	4	590866
intron_variant	18	25	590866	80000	2	4	590866
intron_variant	18	25	590866	85000	2	4	590866
intron_variant	18	25	590866	90000	1	4	590866
intron_variant	18	25	590866	95000	1	4	590866
intron_variant	18	25	590866	100000	2	5	590866
intron_variant	18	25	590866	110000	2	5	590866
intron_variant	18	25	590866	120000	2	5	590866
intron_variant	18	25	590866	125748	3	6	590866
intron_variant	18	26	590866	10	0	0	590866
intron_variant	18	26	590866	20	0	0	590866
intron_variant	18	26	590866	50	0	0	590866
intron_variant	18	26	590866	100	0	0	590866
intron_variant	18	26	590866	200	0	0	590866
intron_variant	18	26	590866	500	0	0	590866
intron_variant	18	26	590866	1000	0	0	590866
intron_variant	18	26	590866	2000	0	0	590866
intron_variant	18	26	590866	3070	0	0	590866
intron_variant	18	26	590866	5000	1	1	590866
intron_variant	18	26	590866	5040	1	1	590866
intron_variant	18	26	590866	8128	1	1	590866
intron_variant	18	26	590866	9197	0	1	590866
intron_variant	18	26	590866	10000	0	1	590866
intron_variant	18	26	590866	10824	0	1	590866
intron_variant	18	26	590866	15000	0	1	590866
intron_variant	18	26	590866	15308	0	1	590866
intron_variant	18	26	590866	17296	0	1	590866
intron_variant	18	26	590866	20000	0	1	590866
intron_variant	18	26	590866	25000	0	1	590866
intron_variant	18	26	590866	30000	0	1	590866
intron_variant	18	26	590866	35000	0	1	590866
intron_variant	18	26	590866	40000	0	1	590866
intron_variant	18	26	590866	45000	0	1	590866
intron_variant	18	26	590866	50000	0	1	590866
intron_variant	18	26	590866	55000	0	1	590866
intron_variant	18	26	590866	56885	0	1	590866
intron_variant	18	26	590866	60000	0	1	590866
intron_variant	18	26	590866	65000	0	1	590866
intron_variant	18	26	590866	70000	0	1	590866
intron_variant	18	26	590866	75000	0	1	590866
intron_variant	18	26	590866	80000	0	1	590866
intron_variant	18	26	590866	85000	0	1	590866
intron_variant	18	26	590866	90000	0	1	590866
intron_variant	18	26	590866	95000	0	1	590866
intron_variant	18	26	590866	100000	0	1	590866
intron_variant	18	26	590866	110000	0	1	590866
intron_variant	18	26	590866	120000	0	1	590866
intron_variant	18	26	590866	125748	0	1	590866
intron_variant	18	27	590866	10	0	0	590866
intron_variant	18	27	590866	20	0	0	590866
intron_variant	18	27	590866	50	0	0	590866
intron_variant	18	27	590866	100	0	0	590866
intron_variant	18	27	590866	200	0	0	590866
intron_variant	18	27	590866	500	0	0	590866
intron_variant	18	27	590866	1000	0	0	590866
intron_variant	18	27	590866	2000	0	0	590866
intron_variant	18	27	590866	3070	0	0	590866
intron_variant	18	27	590866	5000	0	0	590866
intron_variant	18	27	590866	5040	0	0	590866
intron_variant	18	27	590866	8128	0	0	590866
intron_variant	18	27	590866	9197	0	0	590866
intron_variant	18	27	590866	10000	0	0	590866
intron_variant	18	27	590866	10824	0	0	590866
intron_variant	18	27	590866	15000	0	0	590866
intron_variant	18	27	590866	15308	0	0	590866
intron_variant	18	27	590866	17296	0	0	590866
intron_variant	18	27	590866	20000	0	0	590866
intron_variant	18	27	590866	25000	0	0	590866
intron_variant	18	27	590866	30000	0	0	590866
intron_variant	18	27	590866	35000	0	0	590866
intron_variant	18	27	590866	40000	0	0	590866
intron_variant	18	27	590866	45000	0	0	590866
intron_variant	18	27	590866	50000	1	1	590866
intron_variant	18	27	590866	55000	1	1	590866
intron_variant	18	27	590866	56885	1	1	590866
intron_variant	18	27	590866	60000	1	1	590866
intron_variant	18	27	590866	65000	1	1	590866
intron_variant	18	27	590866	70000	1	1	590866
intron_variant	18	27	590866	75000	1	1	590866
intron_variant	18	27	590866	80000	1	1	590866
intron_variant	18	27	590866	85000	1	1	590866
intron_variant	18	27	590866	90000	1	1	590866
intron_variant	18	27	590866	95000	1	1	590866
intron_variant	18	27	590866	100000	1	1	590866
intron_variant	18	27	590866	110000	1	1	590866
intron_variant	18	27	590866	120000	1	1	590866
intron_variant	18	27	590866	125748	1	1	590866
intron_variant	18	28	590866	10	0	0	590866
intron_variant	18	28	590866	20	0	0	590866
intron_variant	18	28	590866	50	0	0	590866
intron_variant	18	28	590866	100	0	0	590866
intron_variant	18	28	590866	200	1	1	590866
intron_variant	18	28	590866	500	1	1	590866
intron_variant	18	28	590866	1000	1	1	590866
intron_variant	18	28	590866	2000	1	1	590866
intron_variant	18	28	590866	3070	1	1	590866
intron_variant	18	28	590866	5000	1	1	590866
intron_variant	18	28	590866	5040	1	1	590866
intron_variant	18	28	590866	8128	1	1	590866
intron_variant	18	28	590866	9197	1	1	590866
intron_variant	18	28	590866	10000	1	1	590866
intron_variant	18	28	590866	10824	1	1	590866
intron_variant	18	28	590866	15000	1	1	590866
intron_variant	18	28	590866	15308	1	1	590866
intron_variant	18	28	590866	17296	1	1	590866
intron_variant	18	28	590866	20000	1	1	590866
intron_variant	18	28	590866	25000	0	1	590866
intron_variant	18	28	590866	30000	0	1	590866
intron_variant	18	28	590866	35000	0	1	590866
intron_variant	18	28	590866	40000	0	1	590866
intron_variant	18	28	590866	45000	0	1	590866
intron_variant	18	28	590866	50000	0	1	590866
intron_variant	18	28	590866	55000	0	1	590866
intron_variant	18	28	590866	56885	0	1	590866
intron_variant	18	28	590866	60000	0	1	590866
intron_variant	18	28	590866	65000	0	1	590866
intron_variant	18	28	590866	70000	0	1	590866
intron_variant	18	28	590866	75000	0	1	590866
intron_variant	18	28	590866	80000	0	1	590866
intron_variant	18	28	590866	85000	1	2	590866
intron_variant	18	28	590866	90000	1	2	590866
intron_variant	18	28	590866	95000	1	2	590866
intron_variant	18	28	590866	100000	1	2	590866
intron_variant	18	28	590866	110000	2	3	590866
intron_variant	18	28	590866	120000	2	3	590866
intron_variant	18	28	590866	125748	3	4	590866
intron_variant	18	29	590866	10	0	0	590866
intron_variant	18	29	590866	20	0	0	590866
intron_variant	18	29	590866	50	0	0	590866
intron_variant	18	29	590866	100	0	0	590866
intron_variant	18	29	590866	200	0	0	590866
intron_variant	18	29	590866	500	0	0	590866
intron_variant	18	29	590866	1000	0	0	590866
intron_variant	18	29	590866	2000	0	0	590866
intron_variant	18	29	590866	3070	0	0	590866
intron_variant	18	29	590866	5000	0	0	590866
intron_variant	18	29	590866	5040	0	0	590866
intron_variant	18	29	590866	8128	0	0	590866
intron_variant	18	29	590866	9197	0	0	590866
intron_variant	18	29	590866	10000	0	0	590866
intron_variant	18	29	590866	10824	0	0	590866
intron_variant	18	29	590866	15000	0	0	590866
intron_variant	18	29	590866	15308	0	0	590866
intron_variant	18	29	590866	17296	0	0	590866
intron_variant	18	29	590866	20000	0	0	590866
intron_variant	18	29	590866	25000	0	0	590866
intron_variant	18	29	590866	30000	0	0	590866
intron_variant	18	29	590866	35000	0	0	590866
intron_variant	18	29	590866	40000	0	0	590866
intron_variant	18	29	590866	45000	0	0	590866
intron_variant	18	29	590866	50000	0	0	590866
intron_variant	18	29	590866	55000	0	0	590866
intron_variant	18	29	590866	56885	0	0	590866
intron_variant	18	29	590866	60000	0	0	590866
intron_variant	18	29	590866	65000	1	1	590866
intron_variant	18	29	590866	70000	1	2	590866
intron_variant	18	29	590866	75000	1	2	590866
intron_variant	18	29	590866	80000	1	2	590866
intron_variant	18	29	590866	85000	1	2	590866
intron_variant	18	29	590866	90000	1	2	590866
intron_variant	18	29	590866	95000	1	2	590866
intron_variant	18	29	590866	100000	1	2	590866
intron_variant	18	29	590866	110000	0	2	590866
intron_variant	18	29	590866	120000	0	2	590866
intron_variant	18	29	590866	125748	1	3	590866
intron_variant	18	30	590866	10	0	0	590866
intron_variant	18	30	590866	20	1	1	590866
intron_variant	18	30	590866	50	0	1	590866
intron_variant	18	30	590866	100	0	1	590866
intron_variant	18	30	590866	200	0	1	590866
intron_variant	18	30	590866	500	0	1	590866
intron_variant	18	30	590866	1000	0	1	590866
intron_variant	18	30	590866	2000	0	1	590866
intron_variant	18	30	590866	3070	0	1	590866
intron_variant	18	30	590866	5000	0	1	590866
intron_variant	18	30	590866	5040	0	1	590866
intron_variant	18	30	590866	8128	0	1	590866
intron_variant	18	30	590866	9197	0	1	590866
intron_variant	18	30	590866	10000	0	1	590866
intron_variant	18	30	590866	10824	0	1	590866
intron_variant	18	30	590866	15000	0	1	590866
intron_variant	18	30	590866	15308	0	1	590866
intron_variant	18	30	590866	17296	0	1	590866
intron_variant	18	30	590866	20000	0	1	590866
intron_variant	18	30	590866	25000	1	2	590866
intron_variant	18	30	590866	30000	1	2	590866
intron_variant	18	30	590866	35000	2	3	590866
intron_variant	18	30	590866	40000	2	3	590866
intron_variant	18	30	590866	45000	2	3	590866
intron_variant	18	30	590866	50000	2	3	590866
intron_variant	18	30	590866	55000	2	3	590866
intron_variant	18	30	590866	56885	2	3	590866
intron_variant	18	30	590866	60000	2	3	590866
intron_variant	18	30	590866	65000	2	3	590866
intron_variant	18	30	590866	70000	2	3	590866
intron_variant	18	30	590866	75000	2	3	590866
intron_variant	18	30	590866	80000	2	3	590866
intron_variant	18	30	590866	85000	2	3	590866
intron_variant	18	30	590866	90000	2	3	590866
intron_variant	18	30	590866	95000	2	3	590866
intron_variant	18	30	590866	100000	2	3	590866
intron_variant	18	30	590866	110000	2	3	590866
intron_variant	18	30	590866	120000	3	4	590866
intron_variant	18	30	590866	125748	3	4	590866
intron_variant	18	32	590866	10	1	1	590866
intron_variant	18	32	590866	20	1	1	590866
intron_variant	18	32	590866	50	1	1	590866
intron_variant	18	32	590866	100	0	1	590866
intron_variant	18	32	590866	200	0	1	590866
intron_variant	18	32	590866	500	0	2	590866
intron_variant	18	32	590866	1000	0	2	590866
intron_variant	18	32	590866	2000	0	2	590866
intron_variant	18	32	590866	3070	0	2	590866
intron_variant	18	32	590866	5000	0	2	590866
intron_variant	18	32	590866	5040	0	2	590866
intron_variant	18	32	590866	8128	0	2	590866
intron_variant	18	32	590866	9197	0	2	590866
intron_variant	18	32	590866	10000	0	2	590866
intron_variant	18	32	590866	10824	0	2	590866
intron_variant	18	32	590866	15000	0	2	590866
intron_variant	18	32	590866	15308	0	2	590866
intron_variant	18	32	590866	17296	0	2	590866
intron_variant	18	32	590866	20000	0	2	590866
intron_variant	18	32	590866	25000	0	2	590866
intron_variant	18	32	590866	30000	0	2	590866
intron_variant	18	32	590866	35000	0	2	590866
intron_variant	18	32	590866	40000	0	2	590866
intron_variant	18	32	590866	45000	0	2	590866
intron_variant	18	32	590866	50000	0	2	590866
intron_variant	18	32	590866	55000	0	2	590866
intron_variant	18	32	590866	56885	0	2	590866
intron_variant	18	32	590866	60000	0	2	590866
intron_variant	18	32	590866	65000	0	2	590866
intron_variant	18	32	590866	70000	0	2	590866
intron_variant	18	32	590866	75000	0	2	590866
intron_variant	18	32	590866	80000	0	2	590866
intron_variant	18	32	590866	85000	0	2	590866
intron_variant	18	32	590866	90000	0	2	590866
intron_variant	18	32	590866	95000	0	2	590866
intron_variant	18	32	590866	100000	0	2	590866
intron_variant	18	32	590866	110000	0	2	590866
intron_variant	18	32	590866	120000	0	2	590866
intron_variant	18	32	590866	125748	0	2	590866
intron_variant	18	33	590866	10	0	0	590866
intron_variant	18	33	590866	20	0	0	590866
intron_variant	18	33	590866	50	0	0	590866
intron_variant	18	33	590866	100	0	0	590866
intron_variant	18	33	590866	200	0	0	590866
intron_variant	18	33	590866	500	0	0	590866
intron_variant	18	33	590866	1000	0	0	590866
intron_variant	18	33	590866	2000	0	0	590866
intron_variant	18	33	590866	3070	0	0	590866
intron_variant	18	33	590866	5000	0	0	590866
intron_variant	18	33	590866	5040	0	0	590866
intron_variant	18	33	590866	8128	0	0	590866
intron_variant	18	33	590866	9197	0	0	590866
intron_variant	18	33	590866	10000	0	0	590866
intron_variant	18	33	590866	10824	0	0	590866
intron_variant	18	33	590866	15000	0	0	590866
intron_variant	18	33	590866	15308	0	0	590866
intron_variant	18	33	590866	17296	0	0	590866
intron_variant	18	33	590866	20000	0	0	590866
intron_variant	18	33	590866	25000	0	0	590866
intron_variant	18	33	590866	30000	0	0	590866
intron_variant	18	33	590866	35000	0	0	590866
intron_variant	18	33	590866	40000	0	0	590866
intron_variant	18	33	590866	45000	0	0	590866
intron_variant	18	33	590866	50000	0	0	590866
intron_variant	18	33	590866	55000	0	0	590866
intron_variant	18	33	590866	56885	0	0	590866
intron_variant	18	33	590866	60000	1	1	590866
intron_variant	18	33	590866	65000	1	1	590866
intron_variant	18	33	590866	70000	1	1	590866
intron_variant	18	33	590866	75000	1	1	590866
intron_variant	18	33	590866	80000	1	1	590866
intron_variant	18	33	590866	85000	1	1	590866
intron_variant	18	33	590866	90000	1	1	590866
intron_variant	18	33	590866	95000	1	1	590866
intron_variant	18	33	590866	100000	1	1	590866
intron_variant	18	33	590866	110000	1	1	590866
intron_variant	18	33	590866	120000	1	1	590866
intron_variant	18	33	590866	125748	1	1	590866
intron_variant	18	34	590866	10	0	0	590866
intron_variant	18	34	590866	20	0	1	590866
intron_variant	18	34	590866	50	0	1	590866
intron_variant	18	34	590866	100	0	1	590866
intron_variant	18	34	590866	200	0	1	590866
intron_variant	18	34	590866	500	0	1	590866
intron_variant	18	34	590866	1000	0	1	590866
intron_variant	18	34	590866	2000	0	1	590866
intron_variant	18	34	590866	3070	0	1	590866
intron_variant	18	34	590866	5000	0	1	590866
intron_variant	18	34	590866	5040	0	1	590866
intron_variant	18	34	590866	8128	0	1	590866
intron_variant	18	34	590866	9197	0	1	590866
intron_variant	18	34	590866	10000	0	1	590866
intron_variant	18	34	590866	10824	0	1	590866
intron_variant	18	34	590866	15000	0	1	590866
intron_variant	18	34	590866	15308	0	1	590866
intron_variant	18	34	590866	17296	0	1	590866
intron_variant	18	34	590866	20000	0	1	590866
intron_variant	18	34	590866	25000	0	1	590866
intron_variant	18	34	590866	30000	0	1	590866
intron_variant	18	34	590866	35000	0	1	590866
intron_variant	18	34	590866	40000	0	1	590866
intron_variant	18	34	590866	45000	0	1	590866
intron_variant	18	34	590866	50000	0	1	590866
intron_variant	18	34	590866	55000	0	1	590866
intron_variant	18	34	590866	56885	0	1	590866
intron_variant	18	34	590866	60000	0	1	590866
intron_variant	18	34	590866	65000	0	1	590866
intron_variant	18	34	590866	70000	0	1	590866
intron_variant	18	34	590866	75000	1	2	590866
intron_variant	18	34	590866	80000	1	2	590866
intron_variant	18	34	590866	85000	1	2	590866
intron_variant	18	34	590866	90000	1	2	590866
intron_variant	18	34	590866	95000	1	2	590866
intron_variant	18	34	590866	100000	1	2	590866
intron_variant	18	34	590866	110000	1	2	590866
intron_variant	18	34	590866	120000	1	2	590866
intron_variant	18	34	590866	125748	1	2	590866
intron_variant	18	35	590866	10	0	0	590866
intron_variant	18	35	590866	20	0	0	590866
intron_variant	18	35	590866	50	0	0	590866
intron_variant	18	35	590866	100	0	0	590866
intron_variant	18	35	590866	200	0	0	590866
intron_variant	18	35	590866	500	0	0	590866
intron_variant	18	35	590866	1000	0	0	590866
intron_variant	18	35	590866	2000	0	0	590866
intron_variant	18	35	590866	3070	0	0	590866
intron_variant	18	35	590866	5000	0	0	590866
intron_variant	18	35	590866	5040	0	0	590866
intron_variant	18	35	590866	8128	0	0	590866
intron_variant	18	35	590866	9197	0	0	590866
intron_variant	18	35	590866	10000	0	0	590866
intron_variant	18	35	590866	10824	0	0	590866
intron_variant	18	35	590866	15000	0	0	590866
intron_variant	18	35	590866	15308	0	0	590866
intron_variant	18	35	590866	17296	0	0	590866
intron_variant	18	35	590866	20000	0	0	590866
intron_variant	18	35	590866	25000	0	0	590866
intron_variant	18	35	590866	30000	0	0	590866
intron_variant	18	35	590866	35000	0	0	590866
intron_variant	18	35	590866	40000	0	0	590866
intron_variant	18	35	590866	45000	0	0	590866
intron_variant	18	35	590866	50000	0	0	590866
intron_variant	18	35	590866	55000	0	0	590866
intron_variant	18	35	590866	56885	0	0	590866
intron_variant	18	35	590866	60000	0	0	590866
intron_variant	18	35	590866	65000	0	0	590866
intron_variant	18	35	590866	70000	0	0	590866
intron_variant	18	35	590866	75000	0	0	590866
intron_variant	18	35	590866	80000	0	0	590866
intron_variant	18	35	590866	85000	0	0	590866
intron_variant	18	35	590866	90000	0	0	590866
intron_variant	18	35	590866	95000	0	0	590866
intron_variant	18	35	590866	100000	0	0	590866
intron_variant	18	35	590866	110000	0	0	590866
intron_variant	18	35	590866	120000	0	0	590866
intron_variant	18	35	590866	125748	1	1	590866
intron_variant	18	36	590866	10	0	0	590866
intron_variant	18	36	590866	20	0	0	590866
intron_variant	18	36	590866	50	0	0	590866
intron_variant	18	36	590866	100	0	0	590866
intron_variant	18	36	590866	200	0	0	590866
intron_variant	18	36	590866	500	0	0	590866
intron_variant	18	36	590866	1000	0	0	590866
intron_variant	18	36	590866	2000	0	0	590866
intron_variant	18	36	590866	3070	0	0	590866
intron_variant	18	36	590866	5000	0	0	590866
intron_variant	18	36	590866	5040	0	0	590866
intron_variant	18	36	590866	8128	0	0	590866
intron_variant	18	36	590866	9197	0	0	590866
intron_variant	18	36	590866	10000	0	0	590866
intron_variant	18	36	590866	10824	0	0	590866
intron_variant	18	36	590866	15000	0	0	590866
intron_variant	18	36	590866	15308	0	0	590866
intron_variant	18	36	590866	17296	0	0	590866
intron_variant	18	36	590866	20000	0	0	590866
intron_variant	18	36	590866	25000	0	0	590866
intron_variant	18	36	590866	30000	0	0	590866
intron_variant	18	36	590866	35000	1	1	590866
intron_variant	18	36	590866	40000	1	1	590866
intron_variant	18	36	590866	45000	1	1	590866
intron_variant	18	36	590866	50000	1	1	590866
intron_variant	18	36	590866	55000	1	1	590866
intron_variant	18	36	590866	56885	1	1	590866
intron_variant	18	36	590866	60000	1	1	590866
intron_variant	18	36	590866	65000	1	1	590866
intron_variant	18	36	590866	70000	1	1	590866
intron_variant	18	36	590866	75000	1	1	590866
intron_variant	18	36	590866	80000	1	1	590866
intron_variant	18	36	590866	85000	1	1	590866
intron_variant	18	36	590866	90000	1	1	590866
intron_variant	18	36	590866	95000	2	2	590866
intron_variant	18	36	590866	100000	2	2	590866
intron_variant	18	36	590866	110000	2	2	590866
intron_variant	18	36	590866	120000	2	2	590866
intron_variant	18	36	590866	125748	1	2	590866
intron_variant	18	37	590866	10	0	0	590866
intron_variant	18	37	590866	20	0	0	590866
intron_variant	18	37	590866	50	0	0	590866
intron_variant	18	37	590866	100	0	0	590866
intron_variant	18	37	590866	200	0	0	590866
intron_variant	18	37	590866	500	0	0	590866
intron_variant	18	37	590866	1000	0	0	590866
intron_variant	18	37	590866	2000	0	0	590866
intron_variant	18	37	590866	3070	0	0	590866
intron_variant	18	37	590866	5000	0	0	590866
intron_variant	18	37	590866	5040	0	0	590866
intron_variant	18	37	590866	8128	0	0	590866
intron_variant	18	37	590866	9197	1	1	590866
intron_variant	18	37	590866	10000	1	1	590866
intron_variant	18	37	590866	10824	1	1	590866
intron_variant	18	37	590866	15000	1	1	590866
intron_variant	18	37	590866	15308	1	1	590866
intron_variant	18	37	590866	17296	1	1	590866
intron_variant	18	37	590866	20000	1	1	590866
intron_variant	18	37	590866	25000	1	1	590866
intron_variant	18	37	590866	30000	1	1	590866
intron_variant	18	37	590866	35000	1	1	590866
intron_variant	18	37	590866	40000	1	1	590866
intron_variant	18	37	590866	45000	1	1	590866
intron_variant	18	37	590866	50000	1	1	590866
intron_variant	18	37	590866	55000	1	1	590866
intron_variant	18	37	590866	56885	1	1	590866
intron_variant	18	37	590866	60000	1	1	590866
intron_variant	18	37	590866	65000	1	1	590866
intron_variant	18	37	590866	70000	1	1	590866
intron_variant	18	37	590866	75000	1	1	590866
intron_variant	18	37	590866	80000	1	1	590866
intron_variant	18	37	590866	85000	1	1	590866
intron_variant	18	37	590866	90000	1	1	590866
intron_variant	18	37	590866	95000	1	1	590866
intron_variant	18	37	590866	100000	1	1	590866
intron_variant	18	37	590866	110000	1	1	590866
intron_variant	18	37	590866	120000	1	1	590866
intron_variant	18	37	590866	125748	2	2	590866
intron_variant	18	38	590866	10	0	0	590866
intron_variant	18	38	590866	20	0	0	590866
intron_variant	18	38	590866	50	0	0	590866
intron_variant	18	38	590866	100	1	1	590866
intron_variant	18	38	590866	200	0	1	590866
intron_variant	18	38	590866	500	0	1	590866
intron_variant	18	38	590866	1000	0	1	590866
intron_variant	18	38	590866	2000	0	1	590866
intron_variant	18	38	590866	3070	0	1	590866
intron_variant	18	38	590866	5000	0	1	590866
intron_variant	18	38	590866	5040	0	1	590866
intron_variant	18	38	590866	8128	0	1	590866
intron_variant	18	38	590866	9197	0	1	590866
intron_variant	18	38	590866	10000	0	1	590866
intron_variant	18	38	590866	10824	0	1	590866
intron_variant	18	38	590866	15000	0	1	590866
intron_variant	18	38	590866	15308	0	1	590866
intron_variant	18	38	590866	17296	0	1	590866
intron_variant	18	38	590866	20000	0	1	590866
intron_variant	18	38	590866	25000	0	1	590866
intron_variant	18	38	590866	30000	0	1	590866
intron_variant	18	38	590866	35000	0	1	590866
intron_variant	18	38	590866	40000	0	1	590866
intron_variant	18	38	590866	45000	0	1	590866
intron_variant	18	38	590866	50000	0	1	590866
intron_variant	18	38	590866	55000	0	1	590866
intron_variant	18	38	590866	56885	0	1	590866
intron_variant	18	38	590866	60000	0	1	590866
intron_variant	18	38	590866	65000	0	1	590866
intron_variant	18	38	590866	70000	0	1	590866
intron_variant	18	38	590866	75000	0	1	590866
intron_variant	18	38	590866	80000	1	2	590866
intron_variant	18	38	590866	85000	1	2	590866
intron_variant	18	38	590866	90000	1	2	590866
intron_variant	18	38	590866	95000	1	2	590866
intron_variant	18	38	590866	100000	1	2	590866
intron_variant	18	38	590866	110000	1	2	590866
intron_variant	18	38	590866	120000	1	2	590866
intron_variant	18	38	590866	125748	1	2	590866
intron_variant	18	39	590866	10	0	0	590866
intron_variant	18	39	590866	20	0	0	590866
intron_variant	18	39	590866	50	0	0	590866
intron_variant	18	39	590866	100	0	0	590866
intron_variant	18	39	590866	200	0	0	590866
intron_variant	18	39	590866	500	0	0	590866
intron_variant	18	39	590866	1000	0	1	590866
intron_variant	18	39	590866	2000	0	1	590866
intron_variant	18	39	590866	3070	0	1	590866
intron_variant	18	39	590866	5000	0	1	590866
intron_variant	18	39	590866	5040	0	1	590866
intron_variant	18	39	590866	8128	0	1	590866
intron_variant	18	39	590866	9197	0	1	590866
intron_variant	18	39	590866	10000	0	1	590866
intron_variant	18	39	590866	10824	0	1	590866
intron_variant	18	39	590866	15000	0	1	590866
intron_variant	18	39	590866	15308	0	1	590866
intron_variant	18	39	590866	17296	0	1	590866
intron_variant	18	39	590866	20000	0	1	590866
intron_variant	18	39	590866	25000	0	1	590866
intron_variant	18	39	590866	30000	0	1	590866
intron_variant	18	39	590866	35000	0	1	590866
intron_variant	18	39	590866	40000	0	1	590866
intron_variant	18	39	590866	45000	0	1	590866
intron_variant	18	39	590866	50000	0	1	590866
intron_variant	18	39	590866	55000	0	1	590866
intron_variant	18	39	590866	56885	0	1	590866
intron_variant	18	39	590866	60000	0	1	590866
intron_variant	18	39	590866	65000	0	1	590866
intron_variant	18	39	590866	70000	0	1	590866
intron_variant	18	39	590866	75000	0	1	590866
intron_variant	18	39	590866	80000	0	1	590866
intron_variant	18	39	590866	85000	0	1	590866
intron_variant	18	39	590866	90000	0	1	590866
intron_variant	18	39	590866	95000	0	1	590866
intron_variant	18	39	590866	100000	0	1	590866
intron_variant	18	39	590866	110000	0	1	590866
intron_variant	18	39	590866	120000	0	1	590866
intron_variant	18	39	590866	125748	0	1	590866
intron_variant	18	40	590866	10	0	0	590866
intron_variant	18	40	590866	20	0	0	590866
intron_variant	18	40	590866	50	0	0	590866
intron_variant	18	40	590866	100	0	0	590866
intron_variant	18	40	590866	200	0	0	590866
intron_variant	18	40	590866	500	0	0	590866
intron_variant	18	40	590866	1000	0	0	590866
intron_variant	18	40	590866	2000	0	0	590866
intron_variant	18	40	590866	3070	0	0	590866
intron_variant	18	40	590866	5000	0	0	590866
intron_variant	18	40	590866	5040	0	0	590866
intron_variant	18	40	590866	8128	0	0	590866
intron_variant	18	40	590866	9197	0	0	590866
intron_variant	18	40	590866	10000	0	0	590866
intron_variant	18	40	590866	10824	0	0	590866
intron_variant	18	40	590866	15000	0	0	590866
intron_variant	18	40	590866	15308	0	0	590866
intron_variant	18	40	590866	17296	0	0	590866
intron_variant	18	40	590866	20000	0	0	590866
intron_variant	18	40	590866	25000	0	0	590866
intron_variant	18	40	590866	30000	0	0	590866
intron_variant	18	40	590866	35000	0	0	590866
intron_variant	18	40	590866	40000	0	0	590866
intron_variant	18	40	590866	45000	0	0	590866
intron_variant	18	40	590866	50000	0	0	590866
intron_variant	18	40	590866	55000	1	1	590866
intron_variant	18	40	590866	56885	1	1	590866
intron_variant	18	40	590866	60000	1	1	590866
intron_variant	18	40	590866	65000	1	1	590866
intron_variant	18	40	590866	70000	1	1	590866
intron_variant	18	40	590866	75000	1	1	590866
intron_variant	18	40	590866	80000	1	1	590866
intron_variant	18	40	590866	85000	1	1	590866
intron_variant	18	40	590866	90000	1	1	590866
intron_variant	18	40	590866	95000	2	2	590866
intron_variant	18	40	590866	100000	2	2	590866
intron_variant	18	40	590866	110000	2	2	590866
intron_variant	18	40	590866	120000	2	2	590866
intron_variant	18	40	590866	125748	2	2	590866
intron_variant	18	42	590866	10	0	0	590866
intron_variant	18	42	590866	20	0	0	590866
intron_variant	18	42	590866	50	0	0	590866
intron_variant	18	42	590866	100	0	0	590866
intron_variant	18	42	590866	200	0	0	590866
intron_variant	18	42	590866	500	0	1	590866
intron_variant	18	42	590866	1000	0	1	590866
intron_variant	18	42	590866	2000	0	1	590866
intron_variant	18	42	590866	3070	0	1	590866
intron_variant	18	42	590866	5000	0	1	590866
intron_variant	18	42	590866	5040	0	1	590866
intron_variant	18	42	590866	8128	0	1	590866
intron_variant	18	42	590866	9197	1	2	590866
intron_variant	18	42	590866	10000	0	2	590866
intron_variant	18	42	590866	10824	0	2	590866
intron_variant	18	42	590866	15000	0	2	590866
intron_variant	18	42	590866	15308	0	2	590866
intron_variant	18	42	590866	17296	0	2	590866
intron_variant	18	42	590866	20000	0	2	590866
intron_variant	18	42	590866	25000	0	2	590866
intron_variant	18	42	590866	30000	2	4	590866
intron_variant	18	42	590866	35000	2	4	590866
intron_variant	18	42	590866	40000	2	4	590866
intron_variant	18	42	590866	45000	2	4	590866
intron_variant	18	42	590866	50000	2	4	590866
intron_variant	18	42	590866	55000	2	4	590866
intron_variant	18	42	590866	56885	2	4	590866
intron_variant	18	42	590866	60000	2	4	590866
intron_variant	18	42	590866	65000	2	4	590866
intron_variant	18	42	590866	70000	2	4	590866
intron_variant	18	42	590866	75000	2	4	590866
intron_variant	18	42	590866	80000	2	4	590866
intron_variant	18	42	590866	85000	2	4	590866
intron_variant	18	42	590866	90000	2	4	590866
intron_variant	18	42	590866	95000	2	4	590866
intron_variant	18	42	590866	100000	2	4	590866
intron_variant	18	42	590866	110000	2	4	590866
intron_variant	18	42	590866	120000	2	4	590866
intron_variant	18	42	590866	125748	3	5	590866
intron_variant	18	43	590866	10	0	0	590866
intron_variant	18	43	590866	20	0	0	590866
intron_variant	18	43	590866	50	0	0	590866
intron_variant	18	43	590866	100	0	0	590866
intron_variant	18	43	590866	200	1	1	590866
intron_variant	18	43	590866	500	1	1	590866
intron_variant	18	43	590866	1000	1	1	590866
intron_variant	18	43	590866	2000	1	1	590866
intron_variant	18	43	590866	3070	0	1	590866
intron_variant	18	43	590866	5000	0	1	590866
intron_variant	18	43	590866	5040	0	1	590866
intron_variant	18	43	590866	8128	0	1	590866
intron_variant	18	43	590866	9197	0	1	590866
intron_variant	18	43	590866	10000	0	1	590866
intron_variant	18	43	590866	10824	0	1	590866
intron_variant	18	43	590866	15000	0	1	590866
intron_variant	18	43	590866	15308	0	1	590866
intron_variant	18	43	590866	17296	0	1	590866
intron_variant	18	43	590866	20000	0	1	590866
intron_variant	18	43	590866	25000	0	1	590866
intron_variant	18	43	590866	30000	0	1	590866
intron_variant	18	43	590866	35000	0	1	590866
intron_variant	18	43	590866	40000	0	1	590866
intron_variant	18	43	590866	45000	0	1	590866
intron_variant	18	43	590866	50000	0	1	590866
intron_variant	18	43	590866	55000	0	1	590866
intron_variant	18	43	590866	56885	0	1	590866
intron_variant	18	43	590866	60000	0	1	590866
intron_variant	18	43	590866	65000	0	1	590866
intron_variant	18	43	590866	70000	0	1	590866
intron_variant	18	43	590866	75000	0	1	590866
intron_variant	18	43	590866	80000	0	1	590866
intron_variant	18	43	590866	85000	0	1	590866
intron_variant	18	43	590866	90000	0	1	590866
intron_variant	18	43	590866	95000	0	1	590866
intron_variant	18	43	590866	100000	0	1	590866
intron_variant	18	43	590866	110000	0	1	590866
intron_variant	18	43	590866	120000	0	1	590866
intron_variant	18	43	590866	125748	0	1	590866
intron_variant	18	44	590866	10	0	0	590866
intron_variant	18	44	590866	20	0	0	590866
intron_variant	18	44	590866	50	0	0	590866
intron_variant	18	44	590866	100	0	0	590866
intron_variant	18	44	590866	200	0	0	590866
intron_variant	18	44	590866	500	0	0	590866
intron_variant	18	44	590866	1000	0	0	590866
intron_variant	18	44	590866	2000	0	0	590866
intron_variant	18	44	590866	3070	0	0	590866
intron_variant	18	44	590866	5000	0	0	590866
intron_variant	18	44	590866	5040	0	0	590866
intron_variant	18	44	590866	8128	0	0	590866
intron_variant	18	44	590866	9197	0	0	590866
intron_variant	18	44	590866	10000	0	0	590866
intron_variant	18	44	590866	10824	0	0	590866
intron_variant	18	44	590866	15000	0	0	590866
intron_variant	18	44	590866	15308	0	0	590866
intron_variant	18	44	590866	17296	0	0	590866
intron_variant	18	44	590866	20000	0	0	590866
intron_variant	18	44	590866	25000	0	0	590866
intron_variant	18	44	590866	30000	0	0	590866
intron_variant	18	44	590866	35000	0	0	590866
intron_variant	18	44	590866	40000	0	0	590866
intron_variant	18	44	590866	45000	0	0	590866
intron_variant	18	44	590866	50000	0	0	590866
intron_variant	18	44	590866	55000	1	1	590866
intron_variant	18	44	590866	56885	1	1	590866
intron_variant	18	44	590866	60000	1	1	590866
intron_variant	18	44	590866	65000	1	1	590866
intron_variant	18	44	590866	70000	1	1	590866
intron_variant	18	44	590866	75000	2	2	590866
intron_variant	18	44	590866	80000	2	2	590866
intron_variant	18	44	590866	85000	2	2	590866
intron_variant	18	44	590866	90000	2	2	590866
intron_variant	18	44	590866	95000	2	2	590866
intron_variant	18	44	590866	100000	2	2	590866
intron_variant	18	44	590866	110000	2	2	590866
intron_variant	18	44	590866	120000	2	2	590866
intron_variant	18	44	590866	125748	2	2	590866
intron_variant	18	45	590866	10	0	0	590866
intron_variant	18	45	590866	20	0	0	590866
intron_variant	18	45	590866	50	0	0	590866
intron_variant	18	45	590866	100	0	0	590866
intron_variant	18	45	590866	200	0	0	590866
intron_variant	18	45	590866	500	0	0	590866
intron_variant	18	45	590866	1000	0	0	590866
intron_variant	18	45	590866	2000	0	0	590866
intron_variant	18	45	590866	3070	0	0	590866
intron_variant	18	45	590866	5000	0	0	590866
intron_variant	18	45	590866	5040	0	0	590866
intron_variant	18	45	590866	8128	0	0	590866
intron_variant	18	45	590866	9197	0	0	590866
intron_variant	18	45	590866	10000	0	0	590866
intron_variant	18	45	590866	10824	0	0	590866
intron_variant	18	45	590866	15000	0	0	590866
intron_variant	18	45	590866	15308	0	0	590866
intron_variant	18	45	590866	17296	0	0	590866
intron_variant	18	45	590866	20000	0	0	590866
intron_variant	18	45	590866	25000	0	0	590866
intron_variant	18	45	590866	30000	0	0	590866
intron_variant	18	45	590866	35000	0	0	590866
intron_variant	18	45	590866	40000	0	0	590866
intron_variant	18	45	590866	45000	0	0	590866
intron_variant	18	45	590866	50000	0	0	590866
intron_variant	18	45	590866	55000	1	1	590866
intron_variant	18	45	590866	56885	1	1	590866
intron_variant	18	45	590866	60000	1	1	590866
intron_variant	18	45	590866	65000	1	1	590866
intron_variant	18	45	590866	70000	1	1	590866
intron_variant	18	45	590866	75000	1	1	590866
intron_variant	18	45	590866	80000	1	1	590866
intron_variant	18	45	590866	85000	1	1	590866
intron_variant	18	45	590866	90000	1	1	590866
intron_variant	18	45	590866	95000	1	1	590866
intron_variant	18	45	590866	100000	1	1	590866
intron_variant	18	45	590866	110000	1	1	590866
intron_variant	18	45	590866	120000	1	1	590866
intron_variant	18	45	590866	125748	1	1	590866
intron_variant	18	46	590866	10	0	0	590866
intron_variant	18	46	590866	20	0	0	590866
intron_variant	18	46	590866	50	0	0	590866
intron_variant	18	46	590866	100	0	0	590866
intron_variant	18	46	590866	200	0	0	590866
intron_variant	18	46	590866	500	0	0	590866
intron_variant	18	46	590866	1000	0	0	590866
intron_variant	18	46	590866	2000	0	0	590866
intron_variant	18	46	590866	3070	0	0	590866
intron_variant	18	46	590866	5000	0	0	590866
intron_variant	18	46	590866	5040	0	0	590866
intron_variant	18	46	590866	8128	1	1	590866
intron_variant	18	46	590866	9197	1	1	590866
intron_variant	18	46	590866	10000	1	1	590866
intron_variant	18	46	590866	10824	1	1	590866
intron_variant	18	46	590866	15000	1	1	590866
intron_variant	18	46	590866	15308	1	1	590866
intron_variant	18	46	590866	17296	1	1	590866
intron_variant	18	46	590866	20000	1	1	590866
intron_variant	18	46	590866	25000	1	1	590866
intron_variant	18	46	590866	30000	1	1	590866
intron_variant	18	46	590866	35000	1	1	590866
intron_variant	18	46	590866	40000	1	1	590866
intron_variant	18	46	590866	45000	1	1	590866
intron_variant	18	46	590866	50000	1	1	590866
intron_variant	18	46	590866	55000	1	1	590866
intron_variant	18	46	590866	56885	1	1	590866
intron_variant	18	46	590866	60000	1	1	590866
intron_variant	18	46	590866	65000	1	1	590866
intron_variant	18	46	590866	70000	1	1	590866
intron_variant	18	46	590866	75000	1	1	590866
intron_variant	18	46	590866	80000	1	1	590866
intron_variant	18	46	590866	85000	1	1	590866
intron_variant	18	46	590866	90000	1	1	590866
intron_variant	18	46	590866	95000	1	1	590866
intron_variant	18	46	590866	100000	1	1	590866
intron_variant	18	46	590866	110000	1	1	590866
intron_variant	18	46	590866	120000	1	1	590866
intron_variant	18	46	590866	125748	1	1	590866
intron_variant	18	48	590866	10	0	0	590866
intron_variant	18	48	590866	20	0	0	590866
intron_variant	18	48	590866	50	0	0	590866
intron_variant	18	48	590866	100	0	0	590866
intron_variant	18	48	590866	200	0	0	590866
intron_variant	18	48	590866	500	0	0	590866
intron_variant	18	48	590866	1000	0	0	590866
intron_variant	18	48	590866	2000	0	0	590866
intron_variant	18	48	590866	3070	0	0	590866
intron_variant	18	48	590866	5000	0	0	590866
intron_variant	18	48	590866	5040	0	0	590866
intron_variant	18	48	590866	8128	0	0	590866
intron_variant	18	48	590866	9197	0	0	590866
intron_variant	18	48	590866	10000	0	0	590866
intron_variant	18	48	590866	10824	0	0	590866
intron_variant	18	48	590866	15000	0	0	590866
intron_variant	18	48	590866	15308	0	0	590866
intron_variant	18	48	590866	17296	0	0	590866
intron_variant	18	48	590866	20000	0	0	590866
intron_variant	18	48	590866	25000	0	0	590866
intron_variant	18	48	590866	30000	0	0	590866
intron_variant	18	48	590866	35000	0	0	590866
intron_variant	18	48	590866	40000	0	0	590866
intron_variant	18	48	590866	45000	0	0	590866
intron_variant	18	48	590866	50000	0	0	590866
intron_variant	18	48	590866	55000	0	0	590866
intron_variant	18	48	590866	56885	0	0	590866
intron_variant	18	48	590866	60000	0	0	590866
intron_variant	18	48	590866	65000	0	0	590866
intron_variant	18	48	590866	70000	0	0	590866
intron_variant	18	48	590866	75000	0	0	590866
intron_variant	18	48	590866	80000	0	0	590866
intron_variant	18	48	590866	85000	0	0	590866
intron_variant	18	48	590866	90000	0	0	590866
intron_variant	18	48	590866	95000	1	1	590866
intron_variant	18	48	590866	100000	1	1	590866
intron_variant	18	48	590866	110000	1	1	590866
intron_variant	18	48	590866	120000	1	1	590866
intron_variant	18	48	590866	125748	1	1	590866
intron_variant	18	52	590866	10	0	0	590866
intron_variant	18	52	590866	20	0	0	590866
intron_variant	18	52	590866	50	0	0	590866
intron_variant	18	52	590866	100	0	0	590866
intron_variant	18	52	590866	200	0	0	590866
intron_variant	18	52	590866	500	0	0	590866
intron_variant	18	52	590866	1000	0	0	590866
intron_variant	18	52	590866	2000	0	0	590866
intron_variant	18	52	590866	3070	0	0	590866
intron_variant	18	52	590866	5000	0	0	590866
intron_variant	18	52	590866	5040	0	0	590866
intron_variant	18	52	590866	8128	0	0	590866
intron_variant	18	52	590866	9197	0	0	590866
intron_variant	18	52	590866	10000	0	0	590866
intron_variant	18	52	590866	10824	0	0	590866
intron_variant	18	52	590866	15000	0	0	590866
intron_variant	18	52	590866	15308	0	0	590866
intron_variant	18	52	590866	17296	0	0	590866
intron_variant	18	52	590866	20000	0	0	590866
intron_variant	18	52	590866	25000	0	0	590866
intron_variant	18	52	590866	30000	0	0	590866
intron_variant	18	52	590866	35000	0	0	590866
intron_variant	18	52	590866	40000	0	0	590866
intron_variant	18	52	590866	45000	0	0	590866
intron_variant	18	52	590866	50000	0	0	590866
intron_variant	18	52	590866	55000	0	0	590866
intron_variant	18	52	590866	56885	0	0	590866
intron_variant	18	52	590866	60000	0	0	590866
intron_variant	18	52	590866	65000	0	0	590866
intron_variant	18	52	590866	70000	0	0	590866
intron_variant	18	52	590866	75000	0	0	590866
intron_variant	18	52	590866	80000	0	0	590866
intron_variant	18	52	590866	85000	0	0	590866
intron_variant	18	52	590866	90000	0	0	590866
intron_variant	18	52	590866	95000	0	0	590866
intron_variant	18	52	590866	100000	0	0	590866
intron_variant	18	52	590866	110000	1	1	590866
intron_variant	18	52	590866	120000	1	1	590866
intron_variant	18	52	590866	125748	1	1	590866
intron_variant	18	55	590866	10	0	0	590866
intron_variant	18	55	590866	20	0	0	590866
intron_variant	18	55	590866	50	0	0	590866
intron_variant	18	55	590866	100	0	0	590866
intron_variant	18	55	590866	200	0	0	590866
intron_variant	18	55	590866	500	0	0	590866
intron_variant	18	55	590866	1000	0	1	590866
intron_variant	18	55	590866	2000	0	1	590866
intron_variant	18	55	590866	3070	0	1	590866
intron_variant	18	55	590866	5000	0	1	590866
intron_variant	18	55	590866	5040	0	1	590866
intron_variant	18	55	590866	8128	0	1	590866
intron_variant	18	55	590866	9197	0	1	590866
intron_variant	18	55	590866	10000	0	1	590866
intron_variant	18	55	590866	10824	0	1	590866
intron_variant	18	55	590866	15000	0	1	590866
intron_variant	18	55	590866	15308	0	1	590866
intron_variant	18	55	590866	17296	0	1	590866
intron_variant	18	55	590866	20000	0	1	590866
intron_variant	18	55	590866	25000	0	1	590866
intron_variant	18	55	590866	30000	0	1	590866
intron_variant	18	55	590866	35000	0	1	590866
intron_variant	18	55	590866	40000	0	1	590866
intron_variant	18	55	590866	45000	0	1	590866
intron_variant	18	55	590866	50000	0	1	590866
intron_variant	18	55	590866	55000	0	1	590866
intron_variant	18	55	590866	56885	0	1	590866
intron_variant	18	55	590866	60000	0	1	590866
intron_variant	18	55	590866	65000	0	1	590866
intron_variant	18	55	590866	70000	0	1	590866
intron_variant	18	55	590866	75000	0	1	590866
intron_variant	18	55	590866	80000	0	1	590866
intron_variant	18	55	590866	85000	0	1	590866
intron_variant	18	55	590866	90000	0	1	590866
intron_variant	18	55	590866	95000	0	1	590866
intron_variant	18	55	590866	100000	0	1	590866
intron_variant	18	55	590866	110000	0	1	590866
intron_variant	18	55	590866	120000	0	1	590866
intron_variant	18	55	590866	125748	0	1	590866
intron_variant	18	56	590866	10	0	0	590866
intron_variant	18	56	590866	20	0	0	590866
intron_variant	18	56	590866	50	0	0	590866
intron_variant	18	56	590866	100	0	0	590866
intron_variant	18	56	590866	200	0	0	590866
intron_variant	18	56	590866	500	0	0	590866
intron_variant	18	56	590866	1000	0	0	590866
intron_variant	18	56	590866	2000	0	0	590866
intron_variant	18	56	590866	3070	0	0	590866
intron_variant	18	56	590866	5000	0	0	590866
intron_variant	18	56	590866	5040	0	0	590866
intron_variant	18	56	590866	8128	0	0	590866
intron_variant	18	56	590866	9197	0	0	590866
intron_variant	18	56	590866	10000	0	0	590866
intron_variant	18	56	590866	10824	0	0	590866
intron_variant	18	56	590866	15000	0	0	590866
intron_variant	18	56	590866	15308	0	0	590866
intron_variant	18	56	590866	17296	0	0	590866
intron_variant	18	56	590866	20000	0	0	590866
intron_variant	18	56	590866	25000	0	0	590866
intron_variant	18	56	590866	30000	0	0	590866
intron_variant	18	56	590866	35000	0	0	590866
intron_variant	18	56	590866	40000	0	0	590866
intron_variant	18	56	590866	45000	0	0	590866
intron_variant	18	56	590866	50000	0	0	590866
intron_variant	18	56	590866	55000	0	0	590866
intron_variant	18	56	590866	56885	0	0	590866
intron_variant	18	56	590866	60000	0	0	590866
intron_variant	18	56	590866	65000	1	1	590866
intron_variant	18	56	590866	70000	1	1	590866
intron_variant	18	56	590866	75000	1	1	590866
intron_variant	18	56	590866	80000	1	1	590866
intron_variant	18	56	590866	85000	1	1	590866
intron_variant	18	56	590866	90000	1	1	590866
intron_variant	18	56	590866	95000	1	1	590866
intron_variant	18	56	590866	100000	1	1	590866
intron_variant	18	56	590866	110000	1	1	590866
intron_variant	18	56	590866	120000	2	2	590866
intron_variant	18	56	590866	125748	2	2	590866
intron_variant	18	57	590866	10	0	0	590866
intron_variant	18	57	590866	20	0	0	590866
intron_variant	18	57	590866	50	0	0	590866
intron_variant	18	57	590866	100	0	0	590866
intron_variant	18	57	590866	200	0	0	590866
intron_variant	18	57	590866	500	0	0	590866
intron_variant	18	57	590866	1000	0	0	590866
intron_variant	18	57	590866	2000	0	0	590866
intron_variant	18	57	590866	3070	0	0	590866
intron_variant	18	57	590866	5000	0	0	590866
intron_variant	18	57	590866	5040	0	0	590866
intron_variant	18	57	590866	8128	0	0	590866
intron_variant	18	57	590866	9197	0	0	590866
intron_variant	18	57	590866	10000	0	0	590866
intron_variant	18	57	590866	10824	0	0	590866
intron_variant	18	57	590866	15000	0	0	590866
intron_variant	18	57	590866	15308	0	0	590866
intron_variant	18	57	590866	17296	0	0	590866
intron_variant	18	57	590866	20000	0	0	590866
intron_variant	18	57	590866	25000	0	0	590866
intron_variant	18	57	590866	30000	0	0	590866
intron_variant	18	57	590866	35000	1	1	590866
intron_variant	18	57	590866	40000	1	1	590866
intron_variant	18	57	590866	45000	0	1	590866
intron_variant	18	57	590866	50000	0	1	590866
intron_variant	18	57	590866	55000	0	1	590866
intron_variant	18	57	590866	56885	0	1	590866
intron_variant	18	57	590866	60000	0	1	590866
intron_variant	18	57	590866	65000	0	2	590866
intron_variant	18	57	590866	70000	0	2	590866
intron_variant	18	57	590866	75000	0	2	590866
intron_variant	18	57	590866	80000	0	2	590866
intron_variant	18	57	590866	85000	0	2	590866
intron_variant	18	57	590866	90000	0	2	590866
intron_variant	18	57	590866	95000	1	3	590866
intron_variant	18	57	590866	100000	1	3	590866
intron_variant	18	57	590866	110000	1	3	590866
intron_variant	18	57	590866	120000	1	3	590866
intron_variant	18	57	590866	125748	1	3	590866
intron_variant	18	61	590866	10	0	0	590866
intron_variant	18	61	590866	20	0	0	590866
intron_variant	18	61	590866	50	1	1	590866
intron_variant	18	61	590866	100	1	1	590866
intron_variant	18	61	590866	200	1	1	590866
intron_variant	18	61	590866	500	1	1	590866
intron_variant	18	61	590866	1000	1	1	590866
intron_variant	18	61	590866	2000	1	1	590866
intron_variant	18	61	590866	3070	1	1	590866
intron_variant	18	61	590866	5000	1	1	590866
intron_variant	18	61	590866	5040	1	1	590866
intron_variant	18	61	590866	8128	1	1	590866
intron_variant	18	61	590866	9197	1	1	590866
intron_variant	18	61	590866	10000	1	1	590866
intron_variant	18	61	590866	10824	1	1	590866
intron_variant	18	61	590866	15000	1	1	590866
intron_variant	18	61	590866	15308	1	1	590866
intron_variant	18	61	590866	17296	1	1	590866
intron_variant	18	61	590866	20000	1	1	590866
intron_variant	18	61	590866	25000	1	1	590866
intron_variant	18	61	590866	30000	1	1	590866
intron_variant	18	61	590866	35000	1	1	590866
intron_variant	18	61	590866	40000	1	1	590866
intron_variant	18	61	590866	45000	1	1	590866
intron_variant	18	61	590866	50000	1	1	590866
intron_variant	18	61	590866	55000	1	1	590866
intron_variant	18	61	590866	56885	1	1	590866
intron_variant	18	61	590866	60000	1	1	590866
intron_variant	18	61	590866	65000	2	2	590866
intron_variant	18	61	590866	70000	2	2	590866
intron_variant	18	61	590866	75000	2	2	590866
intron_variant	18	61	590866	80000	2	2	590866
intron_variant	18	61	590866	85000	2	2	590866
intron_variant	18	61	590866	90000	2	2	590866
intron_variant	18	61	590866	95000	2	2	590866
intron_variant	18	61	590866	100000	2	2	590866
intron_variant	18	61	590866	110000	2	2	590866
intron_variant	18	61	590866	120000	2	2	590866
intron_variant	18	61	590866	125748	2	2	590866
intron_variant	18	63	590866	10	0	0	590866
intron_variant	18	63	590866	20	0	0	590866
intron_variant	18	63	590866	50	0	0	590866
intron_variant	18	63	590866	100	0	0	590866
intron_variant	18	63	590866	200	0	0	590866
intron_variant	18	63	590866	500	0	0	590866
intron_variant	18	63	590866	1000	0	0	590866
intron_variant	18	63	590866	2000	0	0	590866
intron_variant	18	63	590866	3070	0	0	590866
intron_variant	18	63	590866	5000	0	0	590866
intron_variant	18	63	590866	5040	0	0	590866
intron_variant	18	63	590866	8128	0	0	590866
intron_variant	18	63	590866	9197	0	0	590866
intron_variant	18	63	590866	10000	0	0	590866
intron_variant	18	63	590866	10824	0	0	590866
intron_variant	18	63	590866	15000	0	0	590866
intron_variant	18	63	590866	15308	0	0	590866
intron_variant	18	63	590866	17296	0	0	590866
intron_variant	18	63	590866	20000	0	0	590866
intron_variant	18	63	590866	25000	0	0	590866
intron_variant	18	63	590866	30000	0	0	590866
intron_variant	18	63	590866	35000	0	0	590866
intron_variant	18	63	590866	40000	0	0	590866
intron_variant	18	63	590866	45000	0	0	590866
intron_variant	18	63	590866	50000	0	0	590866
intron_variant	18	63	590866	55000	0	0	590866
intron_variant	18	63	590866	56885	0	0	590866
intron_variant	18	63	590866	60000	0	0	590866
intron_variant	18	63	590866	65000	0	0	590866
intron_variant	18	63	590866	70000	0	0	590866
intron_variant	18	63	590866	75000	0	0	590866
intron_variant	18	63	590866	80000	0	0	590866
intron_variant	18	63	590866	85000	0	0	590866
intron_variant	18	63	590866	90000	0	0	590866
intron_variant	18	63	590866	95000	0	0	590866
intron_variant	18	63	590866	100000	1	1	590866
intron_variant	18	63	590866	110000	1	1	590866
intron_variant	18	63	590866	120000	1	1	590866
intron_variant	18	63	590866	125748	1	1	590866
intron_variant	18	66	590866	10	0	0	590866
intron_variant	18	66	590866	20	0	0	590866
intron_variant	18	66	590866	50	0	0	590866
intron_variant	18	66	590866	100	0	0	590866
intron_variant	18	66	590866	200	0	0	590866
intron_variant	18	66	590866	500	0	0	590866
intron_variant	18	66	590866	1000	0	0	590866
intron_variant	18	66	590866	2000	0	0	590866
intron_variant	18	66	590866	3070	0	0	590866
intron_variant	18	66	590866	5000	1	1	590866
intron_variant	18	66	590866	5040	1	1	590866
intron_variant	18	66	590866	8128	1	1	590866
intron_variant	18	66	590866	9197	1	1	590866
intron_variant	18	66	590866	10000	1	1	590866
intron_variant	18	66	590866	10824	1	1	590866
intron_variant	18	66	590866	15000	1	1	590866
intron_variant	18	66	590866	15308	1	1	590866
intron_variant	18	66	590866	17296	1	1	590866
intron_variant	18	66	590866	20000	1	1	590866
intron_variant	18	66	590866	25000	1	1	590866
intron_variant	18	66	590866	30000	1	1	590866
intron_variant	18	66	590866	35000	1	1	590866
intron_variant	18	66	590866	40000	1	1	590866
intron_variant	18	66	590866	45000	1	1	590866
intron_variant	18	66	590866	50000	1	1	590866
intron_variant	18	66	590866	55000	1	1	590866
intron_variant	18	66	590866	56885	1	1	590866
intron_variant	18	66	590866	60000	1	1	590866
intron_variant	18	66	590866	65000	1	1	590866
intron_variant	18	66	590866	70000	1	1	590866
intron_variant	18	66	590866	75000	1	1	590866
intron_variant	18	66	590866	80000	1	1	590866
intron_variant	18	66	590866	85000	1	1	590866
intron_variant	18	66	590866	90000	1	1	590866
intron_variant	18	66	590866	95000	1	1	590866
intron_variant	18	66	590866	100000	1	1	590866
intron_variant	18	66	590866	110000	1	1	590866
intron_variant	18	66	590866	120000	1	1	590866
intron_variant	18	66	590866	125748	1	1	590866
intron_variant	18	68	590866	10	0	0	590866
intron_variant	18	68	590866	20	0	0	590866
intron_variant	18	68	590866	50	0	0	590866
intron_variant	18	68	590866	100	0	0	590866
intron_variant	18	68	590866	200	0	0	590866
intron_variant	18	68	590866	500	0	0	590866
intron_variant	18	68	590866	1000	0	0	590866
intron_variant	18	68	590866	2000	0	0	590866
intron_variant	18	68	590866	3070	0	0	590866
intron_variant	18	68	590866	5000	0	0	590866
intron_variant	18	68	590866	5040	0	0	590866
intron_variant	18	68	590866	8128	0	0	590866
intron_variant	18	68	590866	9197	0	0	590866
intron_variant	18	68	590866	10000	0	0	590866
intron_variant	18	68	590866	10824	0	0	590866
intron_variant	18	68	590866	15000	0	0	590866
intron_variant	18	68	590866	15308	0	0	590866
intron_variant	18	68	590866	17296	0	0	590866
intron_variant	18	68	590866	20000	0	0	590866
intron_variant	18	68	590866	25000	0	0	590866
intron_variant	18	68	590866	30000	0	0	590866
intron_variant	18	68	590866	35000	0	0	590866
intron_variant	18	68	590866	40000	0	0	590866
intron_variant	18	68	590866	45000	0	0	590866
intron_variant	18	68	590866	50000	0	0	590866
intron_variant	18	68	590866	55000	0	0	590866
intron_variant	18	68	590866	56885	0	0	590866
intron_variant	18	68	590866	60000	0	0	590866
intron_variant	18	68	590866	65000	1	1	590866
intron_variant	18	68	590866	70000	1	1	590866
intron_variant	18	68	590866	75000	1	1	590866
intron_variant	18	68	590866	80000	1	1	590866
intron_variant	18	68	590866	85000	1	1	590866
intron_variant	18	68	590866	90000	1	1	590866
intron_variant	18	68	590866	95000	1	1	590866
intron_variant	18	68	590866	100000	1	1	590866
intron_variant	18	68	590866	110000	1	1	590866
intron_variant	18	68	590866	120000	1	1	590866
intron_variant	18	68	590866	125748	1	1	590866
intron_variant	18	70	590866	10	0	0	590866
intron_variant	18	70	590866	20	0	0	590866
intron_variant	18	70	590866	50	0	0	590866
intron_variant	18	70	590866	100	0	0	590866
intron_variant	18	70	590866	200	0	0	590866
intron_variant	18	70	590866	500	0	0	590866
intron_variant	18	70	590866	1000	0	0	590866
intron_variant	18	70	590866	2000	0	0	590866
intron_variant	18	70	590866	3070	1	1	590866
intron_variant	18	70	590866	5000	1	1	590866
intron_variant	18	70	590866	5040	1	1	590866
intron_variant	18	70	590866	8128	1	1	590866
intron_variant	18	70	590866	9197	1	1	590866
intron_variant	18	70	590866	10000	1	1	590866
intron_variant	18	70	590866	10824	1	1	590866
intron_variant	18	70	590866	15000	1	1	590866
intron_variant	18	70	590866	15308	1	1	590866
intron_variant	18	70	590866	17296	1	1	590866
intron_variant	18	70	590866	20000	1	1	590866
intron_variant	18	70	590866	25000	1	1	590866
intron_variant	18	70	590866	30000	1	1	590866
intron_variant	18	70	590866	35000	1	1	590866
intron_variant	18	70	590866	40000	1	1	590866
intron_variant	18	70	590866	45000	1	1	590866
intron_variant	18	70	590866	50000	1	1	590866
intron_variant	18	70	590866	55000	1	1	590866
intron_variant	18	70	590866	56885	1	1	590866
intron_variant	18	70	590866	60000	1	1	590866
intron_variant	18	70	590866	65000	1	1	590866
intron_variant	18	70	590866	70000	1	1	590866
intron_variant	18	70	590866	75000	1	1	590866
intron_variant	18	70	590866	80000	1	1	590866
intron_variant	18	70	590866	85000	1	1	590866
intron_variant	18	70	590866	90000	1	1	590866
intron_variant	18	70	590866	95000	1	1	590866
intron_variant	18	70	590866	100000	1	1	590866
intron_variant	18	70	590866	110000	1	1	590866
intron_variant	18	70	590866	120000	1	1	590866
intron_variant	18	70	590866	125748	1	1	590866
intron_variant	18	80	590866	10	0	0	590866
intron_variant	18	80	590866	20	0	0	590866
intron_variant	18	80	590866	50	0	0	590866
intron_variant	18	80	590866	100	0	0	590866
intron_variant	18	80	590866	200	1	1	590866
intron_variant	18	80	590866	500	1	1	590866
intron_variant	18	80	590866	1000	0	1	590866
intron_variant	18	80	590866	2000	0	1	590866
intron_variant	18	80	590866	3070	0	1	590866
intron_variant	18	80	590866	5000	0	1	590866
intron_variant	18	80	590866	5040	0	1	590866
intron_variant	18	80	590866	8128	0	1	590866
intron_variant	18	80	590866	9197	0	1	590866
intron_variant	18	80	590866	10000	0	1	590866
intron_variant	18	80	590866	10824	0	1	590866
intron_variant	18	80	590866	15000	0	1	590866
intron_variant	18	80	590866	15308	0	1	590866
intron_variant	18	80	590866	17296	0	1	590866
intron_variant	18	80	590866	20000	0	1	590866
intron_variant	18	80	590866	25000	0	1	590866
intron_variant	18	80	590866	30000	0	1	590866
intron_variant	18	80	590866	35000	0	1	590866
intron_variant	18	80	590866	40000	0	1	590866
intron_variant	18	80	590866	45000	0	1	590866
intron_variant	18	80	590866	50000	0	1	590866
intron_variant	18	80	590866	55000	0	1	590866
intron_variant	18	80	590866	56885	0	1	590866
intron_variant	18	80	590866	60000	0	1	590866
intron_variant	18	80	590866	65000	0	1	590866
intron_variant	18	80	590866	70000	0	1	590866
intron_variant	18	80	590866	75000	0	1	590866
intron_variant	18	80	590866	80000	0	1	590866
intron_variant	18	80	590866	85000	0	1	590866
intron_variant	18	80	590866	90000	0	1	590866
intron_variant	18	80	590866	95000	0	1	590866
intron_variant	18	80	590866	100000	0	1	590866
intron_variant	18	80	590866	110000	0	1	590866
intron_variant	18	80	590866	120000	0	1	590866
intron_variant	18	80	590866	125748	0	1	590866
intron_variant	18	90	590866	10	0	0	590866
intron_variant	18	90	590866	20	0	0	590866
intron_variant	18	90	590866	50	0	0	590866
intron_variant	18	90	590866	100	0	0	590866
intron_variant	18	90	590866	200	0	0	590866
intron_variant	18	90	590866	500	0	0	590866
intron_variant	18	90	590866	1000	0	0	590866
intron_variant	18	90	590866	2000	0	0	590866
intron_variant	18	90	590866	3070	0	0	590866
intron_variant	18	90	590866	5000	1	1	590866
intron_variant	18	90	590866	5040	1	1	590866
intron_variant	18	90	590866	8128	1	1	590866
intron_variant	18	90	590866	9197	1	1	590866
intron_variant	18	90	590866	10000	1	1	590866
intron_variant	18	90	590866	10824	1	1	590866
intron_variant	18	90	590866	15000	1	1	590866
intron_variant	18	90	590866	15308	1	1	590866
intron_variant	18	90	590866	17296	1	1	590866
intron_variant	18	90	590866	20000	1	1	590866
intron_variant	18	90	590866	25000	1	1	590866
intron_variant	18	90	590866	30000	1	1	590866
intron_variant	18	90	590866	35000	1	1	590866
intron_variant	18	90	590866	40000	1	1	590866
intron_variant	18	90	590866	45000	1	1	590866
intron_variant	18	90	590866	50000	1	1	590866
intron_variant	18	90	590866	55000	1	1	590866
intron_variant	18	90	590866	56885	1	1	590866
intron_variant	18	90	590866	60000	1	1	590866
intron_variant	18	90	590866	65000	1	1	590866
intron_variant	18	90	590866	70000	1	1	590866
intron_variant	18	90	590866	75000	1	1	590866
intron_variant	18	90	590866	80000	1	1	590866
intron_variant	18	90	590866	85000	1	1	590866
intron_variant	18	90	590866	90000	1	1	590866
intron_variant	18	90	590866	95000	1	1	590866
intron_variant	18	90	590866	100000	1	1	590866
intron_variant	18	90	590866	110000	1	1	590866
intron_variant	18	90	590866	120000	1	1	590866
intron_variant	18	90	590866	125748	1	1	590866
intron_variant	19	-94	617099	10	0	0	617099
intron_variant	19	-94	617099	20	0	0	617099
intron_variant	19	-94	617099	50	0	0	617099
intron_variant	19	-94	617099	100	0	0	617099
intron_variant	19	-94	617099	200	0	0	617099
intron_variant	19	-94	617099	500	1	1	617099
intron_variant	19	-94	617099	1000	1	1	617099
intron_variant	19	-94	617099	2000	1	1	617099
intron_variant	19	-94	617099	3070	1	1	617099
intron_variant	19	-94	617099	5000	0	1	617099
intron_variant	19	-94	617099	5040	0	1	617099
intron_variant	19	-94	617099	8128	0	1	617099
intron_variant	19	-94	617099	9197	0	1	617099
intron_variant	19	-94	617099	10000	0	1	617099
intron_variant	19	-94	617099	10824	0	1	617099
intron_variant	19	-94	617099	15000	0	1	617099
intron_variant	19	-94	617099	15308	0	1	617099
intron_variant	19	-94	617099	17296	0	1	617099
intron_variant	19	-94	617099	20000	0	1	617099
intron_variant	19	-94	617099	25000	0	1	617099
intron_variant	19	-94	617099	30000	0	1	617099
intron_variant	19	-94	617099	35000	0	1	617099
intron_variant	19	-94	617099	40000	0	1	617099
intron_variant	19	-94	617099	45000	0	1	617099
intron_variant	19	-94	617099	50000	0	1	617099
intron_variant	19	-94	617099	55000	0	1	617099
intron_variant	19	-94	617099	56885	0	1	617099
intron_variant	19	-94	617099	60000	0	1	617099
intron_variant	19	-94	617099	65000	0	1	617099
intron_variant	19	-94	617099	70000	0	1	617099
intron_variant	19	-94	617099	75000	0	1	617099
intron_variant	19	-94	617099	80000	0	1	617099
intron_variant	19	-94	617099	85000	0	1	617099
intron_variant	19	-94	617099	90000	0	1	617099
intron_variant	19	-94	617099	95000	0	1	617099
intron_variant	19	-94	617099	100000	0	1	617099
intron_variant	19	-94	617099	110000	0	1	617099
intron_variant	19	-94	617099	120000	0	1	617099
intron_variant	19	-94	617099	125748	0	1	617099
intron_variant	19	-77	617099	10	0	0	617099
intron_variant	19	-77	617099	20	0	0	617099
intron_variant	19	-77	617099	50	0	0	617099
intron_variant	19	-77	617099	100	0	0	617099
intron_variant	19	-77	617099	200	0	0	617099
intron_variant	19	-77	617099	500	0	0	617099
intron_variant	19	-77	617099	1000	0	0	617099
intron_variant	19	-77	617099	2000	0	0	617099
intron_variant	19	-77	617099	3070	0	0	617099
intron_variant	19	-77	617099	5000	0	0	617099
intron_variant	19	-77	617099	5040	0	0	617099
intron_variant	19	-77	617099	8128	0	0	617099
intron_variant	19	-77	617099	9197	0	0	617099
intron_variant	19	-77	617099	10000	0	0	617099
intron_variant	19	-77	617099	10824	0	0	617099
intron_variant	19	-77	617099	15000	0	0	617099
intron_variant	19	-77	617099	15308	0	0	617099
intron_variant	19	-77	617099	17296	0	0	617099
intron_variant	19	-77	617099	20000	0	0	617099
intron_variant	19	-77	617099	25000	0	0	617099
intron_variant	19	-77	617099	30000	0	0	617099
intron_variant	19	-77	617099	35000	0	0	617099
intron_variant	19	-77	617099	40000	0	0	617099
intron_variant	19	-77	617099	45000	0	0	617099
intron_variant	19	-77	617099	50000	1	1	617099
intron_variant	19	-77	617099	55000	1	1	617099
intron_variant	19	-77	617099	56885	1	1	617099
intron_variant	19	-77	617099	60000	1	1	617099
intron_variant	19	-77	617099	65000	1	1	617099
intron_variant	19	-77	617099	70000	1	1	617099
intron_variant	19	-77	617099	75000	1	1	617099
intron_variant	19	-77	617099	80000	1	1	617099
intron_variant	19	-77	617099	85000	1	1	617099
intron_variant	19	-77	617099	90000	1	1	617099
intron_variant	19	-77	617099	95000	1	1	617099
intron_variant	19	-77	617099	100000	1	1	617099
intron_variant	19	-77	617099	110000	1	1	617099
intron_variant	19	-77	617099	120000	1	1	617099
intron_variant	19	-77	617099	125748	1	1	617099
intron_variant	19	-76	617099	10	0	0	617099
intron_variant	19	-76	617099	20	0	0	617099
intron_variant	19	-76	617099	50	0	0	617099
intron_variant	19	-76	617099	100	0	0	617099
intron_variant	19	-76	617099	200	0	0	617099
intron_variant	19	-76	617099	500	0	0	617099
intron_variant	19	-76	617099	1000	0	0	617099
intron_variant	19	-76	617099	2000	0	0	617099
intron_variant	19	-76	617099	3070	0	0	617099
intron_variant	19	-76	617099	5000	0	0	617099
intron_variant	19	-76	617099	5040	0	0	617099
intron_variant	19	-76	617099	8128	0	0	617099
intron_variant	19	-76	617099	9197	0	0	617099
intron_variant	19	-76	617099	10000	0	0	617099
intron_variant	19	-76	617099	10824	0	0	617099
intron_variant	19	-76	617099	15000	0	0	617099
intron_variant	19	-76	617099	15308	0	0	617099
intron_variant	19	-76	617099	17296	0	0	617099
intron_variant	19	-76	617099	20000	0	0	617099
intron_variant	19	-76	617099	25000	0	0	617099
intron_variant	19	-76	617099	30000	0	0	617099
intron_variant	19	-76	617099	35000	0	0	617099
intron_variant	19	-76	617099	40000	0	0	617099
intron_variant	19	-76	617099	45000	0	0	617099
intron_variant	19	-76	617099	50000	0	0	617099
intron_variant	19	-76	617099	55000	0	0	617099
intron_variant	19	-76	617099	56885	0	0	617099
intron_variant	19	-76	617099	60000	0	0	617099
intron_variant	19	-76	617099	65000	1	1	617099
intron_variant	19	-76	617099	70000	1	1	617099
intron_variant	19	-76	617099	75000	1	1	617099
intron_variant	19	-76	617099	80000	1	1	617099
intron_variant	19	-76	617099	85000	1	1	617099
intron_variant	19	-76	617099	90000	1	1	617099
intron_variant	19	-76	617099	95000	1	1	617099
intron_variant	19	-76	617099	100000	1	1	617099
intron_variant	19	-76	617099	110000	1	1	617099
intron_variant	19	-76	617099	120000	1	1	617099
intron_variant	19	-76	617099	125748	0	1	617099
intron_variant	19	-75	617099	10	0	0	617099
intron_variant	19	-75	617099	20	0	0	617099
intron_variant	19	-75	617099	50	0	0	617099
intron_variant	19	-75	617099	100	0	0	617099
intron_variant	19	-75	617099	200	0	0	617099
intron_variant	19	-75	617099	500	0	1	617099
intron_variant	19	-75	617099	1000	0	1	617099
intron_variant	19	-75	617099	2000	0	1	617099
intron_variant	19	-75	617099	3070	0	1	617099
intron_variant	19	-75	617099	5000	0	1	617099
intron_variant	19	-75	617099	5040	0	1	617099
intron_variant	19	-75	617099	8128	0	1	617099
intron_variant	19	-75	617099	9197	0	1	617099
intron_variant	19	-75	617099	10000	0	1	617099
intron_variant	19	-75	617099	10824	0	1	617099
intron_variant	19	-75	617099	15000	0	1	617099
intron_variant	19	-75	617099	15308	0	1	617099
intron_variant	19	-75	617099	17296	0	1	617099
intron_variant	19	-75	617099	20000	0	1	617099
intron_variant	19	-75	617099	25000	0	1	617099
intron_variant	19	-75	617099	30000	0	1	617099
intron_variant	19	-75	617099	35000	0	1	617099
intron_variant	19	-75	617099	40000	0	1	617099
intron_variant	19	-75	617099	45000	0	1	617099
intron_variant	19	-75	617099	50000	0	1	617099
intron_variant	19	-75	617099	55000	0	1	617099
intron_variant	19	-75	617099	56885	0	1	617099
intron_variant	19	-75	617099	60000	0	1	617099
intron_variant	19	-75	617099	65000	0	1	617099
intron_variant	19	-75	617099	70000	0	1	617099
intron_variant	19	-75	617099	75000	0	1	617099
intron_variant	19	-75	617099	80000	0	1	617099
intron_variant	19	-75	617099	85000	0	1	617099
intron_variant	19	-75	617099	90000	0	1	617099
intron_variant	19	-75	617099	95000	0	1	617099
intron_variant	19	-75	617099	100000	0	1	617099
intron_variant	19	-75	617099	110000	0	1	617099
intron_variant	19	-75	617099	120000	0	1	617099
intron_variant	19	-75	617099	125748	0	1	617099
intron_variant	19	-73	617099	10	0	0	617099
intron_variant	19	-73	617099	20	0	0	617099
intron_variant	19	-73	617099	50	0	0	617099
intron_variant	19	-73	617099	100	0	0	617099
intron_variant	19	-73	617099	200	0	0	617099
intron_variant	19	-73	617099	500	0	0	617099
intron_variant	19	-73	617099	1000	0	0	617099
intron_variant	19	-73	617099	2000	0	0	617099
intron_variant	19	-73	617099	3070	0	0	617099
intron_variant	19	-73	617099	5000	0	0	617099
intron_variant	19	-73	617099	5040	0	0	617099
intron_variant	19	-73	617099	8128	0	0	617099
intron_variant	19	-73	617099	9197	0	0	617099
intron_variant	19	-73	617099	10000	0	0	617099
intron_variant	19	-73	617099	10824	0	0	617099
intron_variant	19	-73	617099	15000	0	0	617099
intron_variant	19	-73	617099	15308	0	0	617099
intron_variant	19	-73	617099	17296	0	0	617099
intron_variant	19	-73	617099	20000	0	0	617099
intron_variant	19	-73	617099	25000	0	0	617099
intron_variant	19	-73	617099	30000	0	0	617099
intron_variant	19	-73	617099	35000	0	0	617099
intron_variant	19	-73	617099	40000	0	0	617099
intron_variant	19	-73	617099	45000	0	0	617099
intron_variant	19	-73	617099	50000	0	0	617099
intron_variant	19	-73	617099	55000	0	0	617099
intron_variant	19	-73	617099	56885	0	0	617099
intron_variant	19	-73	617099	60000	0	0	617099
intron_variant	19	-73	617099	65000	1	1	617099
intron_variant	19	-73	617099	70000	1	1	617099
intron_variant	19	-73	617099	75000	1	1	617099
intron_variant	19	-73	617099	80000	1	1	617099
intron_variant	19	-73	617099	85000	1	1	617099
intron_variant	19	-73	617099	90000	1	1	617099
intron_variant	19	-73	617099	95000	1	1	617099
intron_variant	19	-73	617099	100000	1	1	617099
intron_variant	19	-73	617099	110000	1	1	617099
intron_variant	19	-73	617099	120000	1	1	617099
intron_variant	19	-73	617099	125748	1	1	617099
intron_variant	19	-71	617099	10	0	0	617099
intron_variant	19	-71	617099	20	0	0	617099
intron_variant	19	-71	617099	50	0	0	617099
intron_variant	19	-71	617099	100	0	0	617099
intron_variant	19	-71	617099	200	0	0	617099
intron_variant	19	-71	617099	500	0	0	617099
intron_variant	19	-71	617099	1000	0	0	617099
intron_variant	19	-71	617099	2000	0	0	617099
intron_variant	19	-71	617099	3070	0	0	617099
intron_variant	19	-71	617099	5000	0	0	617099
intron_variant	19	-71	617099	5040	0	0	617099
intron_variant	19	-71	617099	8128	0	0	617099
intron_variant	19	-71	617099	9197	0	0	617099
intron_variant	19	-71	617099	10000	0	0	617099
intron_variant	19	-71	617099	10824	0	0	617099
intron_variant	19	-71	617099	15000	0	0	617099
intron_variant	19	-71	617099	15308	0	0	617099
intron_variant	19	-71	617099	17296	0	0	617099
intron_variant	19	-71	617099	20000	0	0	617099
intron_variant	19	-71	617099	25000	0	0	617099
intron_variant	19	-71	617099	30000	0	0	617099
intron_variant	19	-71	617099	35000	0	0	617099
intron_variant	19	-71	617099	40000	0	0	617099
intron_variant	19	-71	617099	45000	0	0	617099
intron_variant	19	-71	617099	50000	0	0	617099
intron_variant	19	-71	617099	55000	0	0	617099
intron_variant	19	-71	617099	56885	0	0	617099
intron_variant	19	-71	617099	60000	0	0	617099
intron_variant	19	-71	617099	65000	0	0	617099
intron_variant	19	-71	617099	70000	0	0	617099
intron_variant	19	-71	617099	75000	0	0	617099
intron_variant	19	-71	617099	80000	0	0	617099
intron_variant	19	-71	617099	85000	0	0	617099
intron_variant	19	-71	617099	90000	0	0	617099
intron_variant	19	-71	617099	95000	0	0	617099
intron_variant	19	-71	617099	100000	0	0	617099
intron_variant	19	-71	617099	110000	0	0	617099
intron_variant	19	-71	617099	120000	1	1	617099
intron_variant	19	-71	617099	125748	1	1	617099
intron_variant	19	-70	617099	10	0	0	617099
intron_variant	19	-70	617099	20	0	0	617099
intron_variant	19	-70	617099	50	0	0	617099
intron_variant	19	-70	617099	100	0	0	617099
intron_variant	19	-70	617099	200	0	0	617099
intron_variant	19	-70	617099	500	0	0	617099
intron_variant	19	-70	617099	1000	0	0	617099
intron_variant	19	-70	617099	2000	0	0	617099
intron_variant	19	-70	617099	3070	0	0	617099
intron_variant	19	-70	617099	5000	0	0	617099
intron_variant	19	-70	617099	5040	0	0	617099
intron_variant	19	-70	617099	8128	0	0	617099
intron_variant	19	-70	617099	9197	0	0	617099
intron_variant	19	-70	617099	10000	0	0	617099
intron_variant	19	-70	617099	10824	0	0	617099
intron_variant	19	-70	617099	15000	0	0	617099
intron_variant	19	-70	617099	15308	0	0	617099
intron_variant	19	-70	617099	17296	0	0	617099
intron_variant	19	-70	617099	20000	0	0	617099
intron_variant	19	-70	617099	25000	0	0	617099
intron_variant	19	-70	617099	30000	0	0	617099
intron_variant	19	-70	617099	35000	0	0	617099
intron_variant	19	-70	617099	40000	0	0	617099
intron_variant	19	-70	617099	45000	0	0	617099
intron_variant	19	-70	617099	50000	0	0	617099
intron_variant	19	-70	617099	55000	0	0	617099
intron_variant	19	-70	617099	56885	0	0	617099
intron_variant	19	-70	617099	60000	0	0	617099
intron_variant	19	-70	617099	65000	0	0	617099
intron_variant	19	-70	617099	70000	0	0	617099
intron_variant	19	-70	617099	75000	0	0	617099
intron_variant	19	-70	617099	80000	0	0	617099
intron_variant	19	-70	617099	85000	0	0	617099
intron_variant	19	-70	617099	90000	0	0	617099
intron_variant	19	-70	617099	95000	1	1	617099
intron_variant	19	-70	617099	100000	1	1	617099
intron_variant	19	-70	617099	110000	1	1	617099
intron_variant	19	-70	617099	120000	1	1	617099
intron_variant	19	-70	617099	125748	1	1	617099
intron_variant	19	-69	617099	10	0	0	617099
intron_variant	19	-69	617099	20	0	0	617099
intron_variant	19	-69	617099	50	0	0	617099
intron_variant	19	-69	617099	100	0	0	617099
intron_variant	19	-69	617099	200	0	0	617099
intron_variant	19	-69	617099	500	0	0	617099
intron_variant	19	-69	617099	1000	0	0	617099
intron_variant	19	-69	617099	2000	0	0	617099
intron_variant	19	-69	617099	3070	0	0	617099
intron_variant	19	-69	617099	5000	0	0	617099
intron_variant	19	-69	617099	5040	0	0	617099
intron_variant	19	-69	617099	8128	0	0	617099
intron_variant	19	-69	617099	9197	0	0	617099
intron_variant	19	-69	617099	10000	0	0	617099
intron_variant	19	-69	617099	10824	0	0	617099
intron_variant	19	-69	617099	15000	0	0	617099
intron_variant	19	-69	617099	15308	0	0	617099
intron_variant	19	-69	617099	17296	0	0	617099
intron_variant	19	-69	617099	20000	0	0	617099
intron_variant	19	-69	617099	25000	0	0	617099
intron_variant	19	-69	617099	30000	0	0	617099
intron_variant	19	-69	617099	35000	0	0	617099
intron_variant	19	-69	617099	40000	0	0	617099
intron_variant	19	-69	617099	45000	0	0	617099
intron_variant	19	-69	617099	50000	0	0	617099
intron_variant	19	-69	617099	55000	0	0	617099
intron_variant	19	-69	617099	56885	0	0	617099
intron_variant	19	-69	617099	60000	0	0	617099
intron_variant	19	-69	617099	65000	0	0	617099
intron_variant	19	-69	617099	70000	0	0	617099
intron_variant	19	-69	617099	75000	0	0	617099
intron_variant	19	-69	617099	80000	0	0	617099
intron_variant	19	-69	617099	85000	0	0	617099
intron_variant	19	-69	617099	90000	0	0	617099
intron_variant	19	-69	617099	95000	1	1	617099
intron_variant	19	-69	617099	100000	1	1	617099
intron_variant	19	-69	617099	110000	1	1	617099
intron_variant	19	-69	617099	120000	0	1	617099
intron_variant	19	-69	617099	125748	0	1	617099
intron_variant	19	-64	617099	10	0	0	617099
intron_variant	19	-64	617099	20	0	0	617099
intron_variant	19	-64	617099	50	0	0	617099
intron_variant	19	-64	617099	100	0	0	617099
intron_variant	19	-64	617099	200	0	0	617099
intron_variant	19	-64	617099	500	0	0	617099
intron_variant	19	-64	617099	1000	0	0	617099
intron_variant	19	-64	617099	2000	0	0	617099
intron_variant	19	-64	617099	3070	0	0	617099
intron_variant	19	-64	617099	5000	0	0	617099
intron_variant	19	-64	617099	5040	0	0	617099
intron_variant	19	-64	617099	8128	0	0	617099
intron_variant	19	-64	617099	9197	1	1	617099
intron_variant	19	-64	617099	10000	1	1	617099
intron_variant	19	-64	617099	10824	1	1	617099
intron_variant	19	-64	617099	15000	1	1	617099
intron_variant	19	-64	617099	15308	1	1	617099
intron_variant	19	-64	617099	17296	1	1	617099
intron_variant	19	-64	617099	20000	1	1	617099
intron_variant	19	-64	617099	25000	0	1	617099
intron_variant	19	-64	617099	30000	0	1	617099
intron_variant	19	-64	617099	35000	0	1	617099
intron_variant	19	-64	617099	40000	0	1	617099
intron_variant	19	-64	617099	45000	0	1	617099
intron_variant	19	-64	617099	50000	0	1	617099
intron_variant	19	-64	617099	55000	0	1	617099
intron_variant	19	-64	617099	56885	0	1	617099
intron_variant	19	-64	617099	60000	0	1	617099
intron_variant	19	-64	617099	65000	0	1	617099
intron_variant	19	-64	617099	70000	0	1	617099
intron_variant	19	-64	617099	75000	0	1	617099
intron_variant	19	-64	617099	80000	0	1	617099
intron_variant	19	-64	617099	85000	0	1	617099
intron_variant	19	-64	617099	90000	0	1	617099
intron_variant	19	-64	617099	95000	0	1	617099
intron_variant	19	-64	617099	100000	0	1	617099
intron_variant	19	-64	617099	110000	0	1	617099
intron_variant	19	-64	617099	120000	0	1	617099
intron_variant	19	-64	617099	125748	0	1	617099
intron_variant	19	-61	617099	10	0	0	617099
intron_variant	19	-61	617099	20	0	0	617099
intron_variant	19	-61	617099	50	0	0	617099
intron_variant	19	-61	617099	100	0	0	617099
intron_variant	19	-61	617099	200	0	0	617099
intron_variant	19	-61	617099	500	0	0	617099
intron_variant	19	-61	617099	1000	1	1	617099
intron_variant	19	-61	617099	2000	1	1	617099
intron_variant	19	-61	617099	3070	1	1	617099
intron_variant	19	-61	617099	5000	1	1	617099
intron_variant	19	-61	617099	5040	1	1	617099
intron_variant	19	-61	617099	8128	0	1	617099
intron_variant	19	-61	617099	9197	0	1	617099
intron_variant	19	-61	617099	10000	0	1	617099
intron_variant	19	-61	617099	10824	0	1	617099
intron_variant	19	-61	617099	15000	0	1	617099
intron_variant	19	-61	617099	15308	0	1	617099
intron_variant	19	-61	617099	17296	0	1	617099
intron_variant	19	-61	617099	20000	0	1	617099
intron_variant	19	-61	617099	25000	0	1	617099
intron_variant	19	-61	617099	30000	0	1	617099
intron_variant	19	-61	617099	35000	0	1	617099
intron_variant	19	-61	617099	40000	0	1	617099
intron_variant	19	-61	617099	45000	0	1	617099
intron_variant	19	-61	617099	50000	0	1	617099
intron_variant	19	-61	617099	55000	0	1	617099
intron_variant	19	-61	617099	56885	0	1	617099
intron_variant	19	-61	617099	60000	0	1	617099
intron_variant	19	-61	617099	65000	0	1	617099
intron_variant	19	-61	617099	70000	0	1	617099
intron_variant	19	-61	617099	75000	0	1	617099
intron_variant	19	-61	617099	80000	0	1	617099
intron_variant	19	-61	617099	85000	0	1	617099
intron_variant	19	-61	617099	90000	0	1	617099
intron_variant	19	-61	617099	95000	0	1	617099
intron_variant	19	-61	617099	100000	0	1	617099
intron_variant	19	-61	617099	110000	0	1	617099
intron_variant	19	-61	617099	120000	0	1	617099
intron_variant	19	-61	617099	125748	0	1	617099
intron_variant	19	-58	617099	10	0	0	617099
intron_variant	19	-58	617099	20	0	0	617099
intron_variant	19	-58	617099	50	0	0	617099
intron_variant	19	-58	617099	100	0	0	617099
intron_variant	19	-58	617099	200	0	0	617099
intron_variant	19	-58	617099	500	0	0	617099
intron_variant	19	-58	617099	1000	0	0	617099
intron_variant	19	-58	617099	2000	0	0	617099
intron_variant	19	-58	617099	3070	0	0	617099
intron_variant	19	-58	617099	5000	0	0	617099
intron_variant	19	-58	617099	5040	0	0	617099
intron_variant	19	-58	617099	8128	0	0	617099
intron_variant	19	-58	617099	9197	0	0	617099
intron_variant	19	-58	617099	10000	0	0	617099
intron_variant	19	-58	617099	10824	0	0	617099
intron_variant	19	-58	617099	15000	0	0	617099
intron_variant	19	-58	617099	15308	0	0	617099
intron_variant	19	-58	617099	17296	0	0	617099
intron_variant	19	-58	617099	20000	0	0	617099
intron_variant	19	-58	617099	25000	0	0	617099
intron_variant	19	-58	617099	30000	0	0	617099
intron_variant	19	-58	617099	35000	0	0	617099
intron_variant	19	-58	617099	40000	0	0	617099
intron_variant	19	-58	617099	45000	0	0	617099
intron_variant	19	-58	617099	50000	0	0	617099
intron_variant	19	-58	617099	55000	0	0	617099
intron_variant	19	-58	617099	56885	0	0	617099
intron_variant	19	-58	617099	60000	0	0	617099
intron_variant	19	-58	617099	65000	0	0	617099
intron_variant	19	-58	617099	70000	0	0	617099
intron_variant	19	-58	617099	75000	0	0	617099
intron_variant	19	-58	617099	80000	0	0	617099
intron_variant	19	-58	617099	85000	0	0	617099
intron_variant	19	-58	617099	90000	0	0	617099
intron_variant	19	-58	617099	95000	1	1	617099
intron_variant	19	-58	617099	100000	1	1	617099
intron_variant	19	-58	617099	110000	1	1	617099
intron_variant	19	-58	617099	120000	1	1	617099
intron_variant	19	-58	617099	125748	0	1	617099
intron_variant	19	-57	617099	10	0	0	617099
intron_variant	19	-57	617099	20	0	0	617099
intron_variant	19	-57	617099	50	0	0	617099
intron_variant	19	-57	617099	100	0	0	617099
intron_variant	19	-57	617099	200	0	0	617099
intron_variant	19	-57	617099	500	0	0	617099
intron_variant	19	-57	617099	1000	0	0	617099
intron_variant	19	-57	617099	2000	0	0	617099
intron_variant	19	-57	617099	3070	0	0	617099
intron_variant	19	-57	617099	5000	0	0	617099
intron_variant	19	-57	617099	5040	0	0	617099
intron_variant	19	-57	617099	8128	0	0	617099
intron_variant	19	-57	617099	9197	0	1	617099
intron_variant	19	-57	617099	10000	0	1	617099
intron_variant	19	-57	617099	10824	0	1	617099
intron_variant	19	-57	617099	15000	0	1	617099
intron_variant	19	-57	617099	15308	0	1	617099
intron_variant	19	-57	617099	17296	0	1	617099
intron_variant	19	-57	617099	20000	0	1	617099
intron_variant	19	-57	617099	25000	0	1	617099
intron_variant	19	-57	617099	30000	0	1	617099
intron_variant	19	-57	617099	35000	0	1	617099
intron_variant	19	-57	617099	40000	0	1	617099
intron_variant	19	-57	617099	45000	0	1	617099
intron_variant	19	-57	617099	50000	0	1	617099
intron_variant	19	-57	617099	55000	0	1	617099
intron_variant	19	-57	617099	56885	0	1	617099
intron_variant	19	-57	617099	60000	0	1	617099
intron_variant	19	-57	617099	65000	0	1	617099
intron_variant	19	-57	617099	70000	0	1	617099
intron_variant	19	-57	617099	75000	0	1	617099
intron_variant	19	-57	617099	80000	0	1	617099
intron_variant	19	-57	617099	85000	0	1	617099
intron_variant	19	-57	617099	90000	0	1	617099
intron_variant	19	-57	617099	95000	0	1	617099
intron_variant	19	-57	617099	100000	0	1	617099
intron_variant	19	-57	617099	110000	0	1	617099
intron_variant	19	-57	617099	120000	0	1	617099
intron_variant	19	-57	617099	125748	0	1	617099
intron_variant	19	-53	617099	10	0	0	617099
intron_variant	19	-53	617099	20	0	0	617099
intron_variant	19	-53	617099	50	0	0	617099
intron_variant	19	-53	617099	100	0	0	617099
intron_variant	19	-53	617099	200	0	0	617099
intron_variant	19	-53	617099	500	0	0	617099
intron_variant	19	-53	617099	1000	0	0	617099
intron_variant	19	-53	617099	2000	0	0	617099
intron_variant	19	-53	617099	3070	0	0	617099
intron_variant	19	-53	617099	5000	0	0	617099
intron_variant	19	-53	617099	5040	0	0	617099
intron_variant	19	-53	617099	8128	0	0	617099
intron_variant	19	-53	617099	9197	0	0	617099
intron_variant	19	-53	617099	10000	0	0	617099
intron_variant	19	-53	617099	10824	0	0	617099
intron_variant	19	-53	617099	15000	1	1	617099
intron_variant	19	-53	617099	15308	1	1	617099
intron_variant	19	-53	617099	17296	1	1	617099
intron_variant	19	-53	617099	20000	1	1	617099
intron_variant	19	-53	617099	25000	1	1	617099
intron_variant	19	-53	617099	30000	0	1	617099
intron_variant	19	-53	617099	35000	0	1	617099
intron_variant	19	-53	617099	40000	0	1	617099
intron_variant	19	-53	617099	45000	0	1	617099
intron_variant	19	-53	617099	50000	0	1	617099
intron_variant	19	-53	617099	55000	0	1	617099
intron_variant	19	-53	617099	56885	0	1	617099
intron_variant	19	-53	617099	60000	0	1	617099
intron_variant	19	-53	617099	65000	0	1	617099
intron_variant	19	-53	617099	70000	0	1	617099
intron_variant	19	-53	617099	75000	0	1	617099
intron_variant	19	-53	617099	80000	0	1	617099
intron_variant	19	-53	617099	85000	0	1	617099
intron_variant	19	-53	617099	90000	0	1	617099
intron_variant	19	-53	617099	95000	0	1	617099
intron_variant	19	-53	617099	100000	0	1	617099
intron_variant	19	-53	617099	110000	0	1	617099
intron_variant	19	-53	617099	120000	0	1	617099
intron_variant	19	-53	617099	125748	0	1	617099
intron_variant	19	-51	617099	10	0	0	617099
intron_variant	19	-51	617099	20	0	0	617099
intron_variant	19	-51	617099	50	0	0	617099
intron_variant	19	-51	617099	100	0	0	617099
intron_variant	19	-51	617099	200	0	0	617099
intron_variant	19	-51	617099	500	0	0	617099
intron_variant	19	-51	617099	1000	0	0	617099
intron_variant	19	-51	617099	2000	0	0	617099
intron_variant	19	-51	617099	3070	0	0	617099
intron_variant	19	-51	617099	5000	0	0	617099
intron_variant	19	-51	617099	5040	0	0	617099
intron_variant	19	-51	617099	8128	0	0	617099
intron_variant	19	-51	617099	9197	0	0	617099
intron_variant	19	-51	617099	10000	0	0	617099
intron_variant	19	-51	617099	10824	0	0	617099
intron_variant	19	-51	617099	15000	0	0	617099
intron_variant	19	-51	617099	15308	0	0	617099
intron_variant	19	-51	617099	17296	0	0	617099
intron_variant	19	-51	617099	20000	1	1	617099
intron_variant	19	-51	617099	25000	1	1	617099
intron_variant	19	-51	617099	30000	1	1	617099
intron_variant	19	-51	617099	35000	1	1	617099
intron_variant	19	-51	617099	40000	1	1	617099
intron_variant	19	-51	617099	45000	1	1	617099
intron_variant	19	-51	617099	50000	1	1	617099
intron_variant	19	-51	617099	55000	1	1	617099
intron_variant	19	-51	617099	56885	1	1	617099
intron_variant	19	-51	617099	60000	1	1	617099
intron_variant	19	-51	617099	65000	1	1	617099
intron_variant	19	-51	617099	70000	1	1	617099
intron_variant	19	-51	617099	75000	1	1	617099
intron_variant	19	-51	617099	80000	1	1	617099
intron_variant	19	-51	617099	85000	1	1	617099
intron_variant	19	-51	617099	90000	1	1	617099
intron_variant	19	-51	617099	95000	1	1	617099
intron_variant	19	-51	617099	100000	1	1	617099
intron_variant	19	-51	617099	110000	1	1	617099
intron_variant	19	-51	617099	120000	1	1	617099
intron_variant	19	-51	617099	125748	1	1	617099
intron_variant	19	-49	617099	10	0	0	617099
intron_variant	19	-49	617099	20	0	0	617099
intron_variant	19	-49	617099	50	0	0	617099
intron_variant	19	-49	617099	100	0	0	617099
intron_variant	19	-49	617099	200	0	0	617099
intron_variant	19	-49	617099	500	0	0	617099
intron_variant	19	-49	617099	1000	0	0	617099
intron_variant	19	-49	617099	2000	1	1	617099
intron_variant	19	-49	617099	3070	1	1	617099
intron_variant	19	-49	617099	5000	1	1	617099
intron_variant	19	-49	617099	5040	1	1	617099
intron_variant	19	-49	617099	8128	1	1	617099
intron_variant	19	-49	617099	9197	1	1	617099
intron_variant	19	-49	617099	10000	1	1	617099
intron_variant	19	-49	617099	10824	1	1	617099
intron_variant	19	-49	617099	15000	1	1	617099
intron_variant	19	-49	617099	15308	1	1	617099
intron_variant	19	-49	617099	17296	1	1	617099
intron_variant	19	-49	617099	20000	1	1	617099
intron_variant	19	-49	617099	25000	1	1	617099
intron_variant	19	-49	617099	30000	1	1	617099
intron_variant	19	-49	617099	35000	1	1	617099
intron_variant	19	-49	617099	40000	1	1	617099
intron_variant	19	-49	617099	45000	1	1	617099
intron_variant	19	-49	617099	50000	1	1	617099
intron_variant	19	-49	617099	55000	1	1	617099
intron_variant	19	-49	617099	56885	1	1	617099
intron_variant	19	-49	617099	60000	1	1	617099
intron_variant	19	-49	617099	65000	1	1	617099
intron_variant	19	-49	617099	70000	1	1	617099
intron_variant	19	-49	617099	75000	1	1	617099
intron_variant	19	-49	617099	80000	1	1	617099
intron_variant	19	-49	617099	85000	1	1	617099
intron_variant	19	-49	617099	90000	1	1	617099
intron_variant	19	-49	617099	95000	1	1	617099
intron_variant	19	-49	617099	100000	1	1	617099
intron_variant	19	-49	617099	110000	1	1	617099
intron_variant	19	-49	617099	120000	1	1	617099
intron_variant	19	-49	617099	125748	1	1	617099
intron_variant	19	-46	617099	10	0	0	617099
intron_variant	19	-46	617099	20	0	0	617099
intron_variant	19	-46	617099	50	0	0	617099
intron_variant	19	-46	617099	100	0	0	617099
intron_variant	19	-46	617099	200	0	0	617099
intron_variant	19	-46	617099	500	0	0	617099
intron_variant	19	-46	617099	1000	0	0	617099
intron_variant	19	-46	617099	2000	0	0	617099
intron_variant	19	-46	617099	3070	0	0	617099
intron_variant	19	-46	617099	5000	0	0	617099
intron_variant	19	-46	617099	5040	0	0	617099
intron_variant	19	-46	617099	8128	0	0	617099
intron_variant	19	-46	617099	9197	1	1	617099
intron_variant	19	-46	617099	10000	1	1	617099
intron_variant	19	-46	617099	10824	1	1	617099
intron_variant	19	-46	617099	15000	1	1	617099
intron_variant	19	-46	617099	15308	1	1	617099
intron_variant	19	-46	617099	17296	1	1	617099
intron_variant	19	-46	617099	20000	0	1	617099
intron_variant	19	-46	617099	25000	0	1	617099
intron_variant	19	-46	617099	30000	0	1	617099
intron_variant	19	-46	617099	35000	0	1	617099
intron_variant	19	-46	617099	40000	0	1	617099
intron_variant	19	-46	617099	45000	0	1	617099
intron_variant	19	-46	617099	50000	0	1	617099
intron_variant	19	-46	617099	55000	0	1	617099
intron_variant	19	-46	617099	56885	0	1	617099
intron_variant	19	-46	617099	60000	1	2	617099
intron_variant	19	-46	617099	65000	1	2	617099
intron_variant	19	-46	617099	70000	1	2	617099
intron_variant	19	-46	617099	75000	1	2	617099
intron_variant	19	-46	617099	80000	1	2	617099
intron_variant	19	-46	617099	85000	1	2	617099
intron_variant	19	-46	617099	90000	1	2	617099
intron_variant	19	-46	617099	95000	1	2	617099
intron_variant	19	-46	617099	100000	1	2	617099
intron_variant	19	-46	617099	110000	1	2	617099
intron_variant	19	-46	617099	120000	1	2	617099
intron_variant	19	-46	617099	125748	1	2	617099
intron_variant	19	-45	617099	10	0	0	617099
intron_variant	19	-45	617099	20	0	0	617099
intron_variant	19	-45	617099	50	0	0	617099
intron_variant	19	-45	617099	100	0	0	617099
intron_variant	19	-45	617099	200	0	0	617099
intron_variant	19	-45	617099	500	0	0	617099
intron_variant	19	-45	617099	1000	0	0	617099
intron_variant	19	-45	617099	2000	0	0	617099
intron_variant	19	-45	617099	3070	0	0	617099
intron_variant	19	-45	617099	5000	0	0	617099
intron_variant	19	-45	617099	5040	0	0	617099
intron_variant	19	-45	617099	8128	0	0	617099
intron_variant	19	-45	617099	9197	0	0	617099
intron_variant	19	-45	617099	10000	0	0	617099
intron_variant	19	-45	617099	10824	0	0	617099
intron_variant	19	-45	617099	15000	0	0	617099
intron_variant	19	-45	617099	15308	0	0	617099
intron_variant	19	-45	617099	17296	0	0	617099
intron_variant	19	-45	617099	20000	0	0	617099
intron_variant	19	-45	617099	25000	0	0	617099
intron_variant	19	-45	617099	30000	0	0	617099
intron_variant	19	-45	617099	35000	0	0	617099
intron_variant	19	-45	617099	40000	0	0	617099
intron_variant	19	-45	617099	45000	0	0	617099
intron_variant	19	-45	617099	50000	1	1	617099
intron_variant	19	-45	617099	55000	1	1	617099
intron_variant	19	-45	617099	56885	1	1	617099
intron_variant	19	-45	617099	60000	1	1	617099
intron_variant	19	-45	617099	65000	1	1	617099
intron_variant	19	-45	617099	70000	1	1	617099
intron_variant	19	-45	617099	75000	1	1	617099
intron_variant	19	-45	617099	80000	1	1	617099
intron_variant	19	-45	617099	85000	1	1	617099
intron_variant	19	-45	617099	90000	1	1	617099
intron_variant	19	-45	617099	95000	1	1	617099
intron_variant	19	-45	617099	100000	1	1	617099
intron_variant	19	-45	617099	110000	1	1	617099
intron_variant	19	-45	617099	120000	1	1	617099
intron_variant	19	-45	617099	125748	1	1	617099
intron_variant	19	-44	617099	10	0	0	617099
intron_variant	19	-44	617099	20	0	0	617099
intron_variant	19	-44	617099	50	0	0	617099
intron_variant	19	-44	617099	100	0	0	617099
intron_variant	19	-44	617099	200	0	0	617099
intron_variant	19	-44	617099	500	0	0	617099
intron_variant	19	-44	617099	1000	1	1	617099
intron_variant	19	-44	617099	2000	1	1	617099
intron_variant	19	-44	617099	3070	0	1	617099
intron_variant	19	-44	617099	5000	0	1	617099
intron_variant	19	-44	617099	5040	0	1	617099
intron_variant	19	-44	617099	8128	0	1	617099
intron_variant	19	-44	617099	9197	0	1	617099
intron_variant	19	-44	617099	10000	0	1	617099
intron_variant	19	-44	617099	10824	0	1	617099
intron_variant	19	-44	617099	15000	0	1	617099
intron_variant	19	-44	617099	15308	0	1	617099
intron_variant	19	-44	617099	17296	0	1	617099
intron_variant	19	-44	617099	20000	0	1	617099
intron_variant	19	-44	617099	25000	0	1	617099
intron_variant	19	-44	617099	30000	0	1	617099
intron_variant	19	-44	617099	35000	0	1	617099
intron_variant	19	-44	617099	40000	0	1	617099
intron_variant	19	-44	617099	45000	0	1	617099
intron_variant	19	-44	617099	50000	0	1	617099
intron_variant	19	-44	617099	55000	0	1	617099
intron_variant	19	-44	617099	56885	0	1	617099
intron_variant	19	-44	617099	60000	0	1	617099
intron_variant	19	-44	617099	65000	0	1	617099
intron_variant	19	-44	617099	70000	0	1	617099
intron_variant	19	-44	617099	75000	1	2	617099
intron_variant	19	-44	617099	80000	1	2	617099
intron_variant	19	-44	617099	85000	1	2	617099
intron_variant	19	-44	617099	90000	1	2	617099
intron_variant	19	-44	617099	95000	1	2	617099
intron_variant	19	-44	617099	100000	1	2	617099
intron_variant	19	-44	617099	110000	1	2	617099
intron_variant	19	-44	617099	120000	1	2	617099
intron_variant	19	-44	617099	125748	1	2	617099
intron_variant	19	-43	617099	10	0	0	617099
intron_variant	19	-43	617099	20	0	0	617099
intron_variant	19	-43	617099	50	0	0	617099
intron_variant	19	-43	617099	100	0	0	617099
intron_variant	19	-43	617099	200	0	0	617099
intron_variant	19	-43	617099	500	0	0	617099
intron_variant	19	-43	617099	1000	0	0	617099
intron_variant	19	-43	617099	2000	0	0	617099
intron_variant	19	-43	617099	3070	0	0	617099
intron_variant	19	-43	617099	5000	0	0	617099
intron_variant	19	-43	617099	5040	0	0	617099
intron_variant	19	-43	617099	8128	0	0	617099
intron_variant	19	-43	617099	9197	0	0	617099
intron_variant	19	-43	617099	10000	0	0	617099
intron_variant	19	-43	617099	10824	0	0	617099
intron_variant	19	-43	617099	15000	0	0	617099
intron_variant	19	-43	617099	15308	0	0	617099
intron_variant	19	-43	617099	17296	0	0	617099
intron_variant	19	-43	617099	20000	0	0	617099
intron_variant	19	-43	617099	25000	0	0	617099
intron_variant	19	-43	617099	30000	0	0	617099
intron_variant	19	-43	617099	35000	1	1	617099
intron_variant	19	-43	617099	40000	1	1	617099
intron_variant	19	-43	617099	45000	1	1	617099
intron_variant	19	-43	617099	50000	1	1	617099
intron_variant	19	-43	617099	55000	1	1	617099
intron_variant	19	-43	617099	56885	1	1	617099
intron_variant	19	-43	617099	60000	1	1	617099
intron_variant	19	-43	617099	65000	1	1	617099
intron_variant	19	-43	617099	70000	1	1	617099
intron_variant	19	-43	617099	75000	1	1	617099
intron_variant	19	-43	617099	80000	1	1	617099
intron_variant	19	-43	617099	85000	1	1	617099
intron_variant	19	-43	617099	90000	1	1	617099
intron_variant	19	-43	617099	95000	1	1	617099
intron_variant	19	-43	617099	100000	1	1	617099
intron_variant	19	-43	617099	110000	1	1	617099
intron_variant	19	-43	617099	120000	1	1	617099
intron_variant	19	-43	617099	125748	1	1	617099
intron_variant	19	-42	617099	10	0	0	617099
intron_variant	19	-42	617099	20	0	0	617099
intron_variant	19	-42	617099	50	0	0	617099
intron_variant	19	-42	617099	100	0	0	617099
intron_variant	19	-42	617099	200	0	0	617099
intron_variant	19	-42	617099	500	0	0	617099
intron_variant	19	-42	617099	1000	0	0	617099
intron_variant	19	-42	617099	2000	0	0	617099
intron_variant	19	-42	617099	3070	0	0	617099
intron_variant	19	-42	617099	5000	0	0	617099
intron_variant	19	-42	617099	5040	0	0	617099
intron_variant	19	-42	617099	8128	0	0	617099
intron_variant	19	-42	617099	9197	0	0	617099
intron_variant	19	-42	617099	10000	0	0	617099
intron_variant	19	-42	617099	10824	0	0	617099
intron_variant	19	-42	617099	15000	0	0	617099
intron_variant	19	-42	617099	15308	0	0	617099
intron_variant	19	-42	617099	17296	0	0	617099
intron_variant	19	-42	617099	20000	0	0	617099
intron_variant	19	-42	617099	25000	0	0	617099
intron_variant	19	-42	617099	30000	0	0	617099
intron_variant	19	-42	617099	35000	0	0	617099
intron_variant	19	-42	617099	40000	0	0	617099
intron_variant	19	-42	617099	45000	0	0	617099
intron_variant	19	-42	617099	50000	0	0	617099
intron_variant	19	-42	617099	55000	0	0	617099
intron_variant	19	-42	617099	56885	0	0	617099
intron_variant	19	-42	617099	60000	0	0	617099
intron_variant	19	-42	617099	65000	0	0	617099
intron_variant	19	-42	617099	70000	0	0	617099
intron_variant	19	-42	617099	75000	0	0	617099
intron_variant	19	-42	617099	80000	0	0	617099
intron_variant	19	-42	617099	85000	0	0	617099
intron_variant	19	-42	617099	90000	0	0	617099
intron_variant	19	-42	617099	95000	0	0	617099
intron_variant	19	-42	617099	100000	0	0	617099
intron_variant	19	-42	617099	110000	0	0	617099
intron_variant	19	-42	617099	120000	0	0	617099
intron_variant	19	-42	617099	125748	1	1	617099
intron_variant	19	-41	617099	10	0	0	617099
intron_variant	19	-41	617099	20	0	0	617099
intron_variant	19	-41	617099	50	0	0	617099
intron_variant	19	-41	617099	100	0	0	617099
intron_variant	19	-41	617099	200	0	0	617099
intron_variant	19	-41	617099	500	0	0	617099
intron_variant	19	-41	617099	1000	0	0	617099
intron_variant	19	-41	617099	2000	0	0	617099
intron_variant	19	-41	617099	3070	0	0	617099
intron_variant	19	-41	617099	5000	1	1	617099
intron_variant	19	-41	617099	5040	1	1	617099
intron_variant	19	-41	617099	8128	1	1	617099
intron_variant	19	-41	617099	9197	1	1	617099
intron_variant	19	-41	617099	10000	1	1	617099
intron_variant	19	-41	617099	10824	1	1	617099
intron_variant	19	-41	617099	15000	0	1	617099
intron_variant	19	-41	617099	15308	0	1	617099
intron_variant	19	-41	617099	17296	0	1	617099
intron_variant	19	-41	617099	20000	0	1	617099
intron_variant	19	-41	617099	25000	0	1	617099
intron_variant	19	-41	617099	30000	1	2	617099
intron_variant	19	-41	617099	35000	1	2	617099
intron_variant	19	-41	617099	40000	1	2	617099
intron_variant	19	-41	617099	45000	1	2	617099
intron_variant	19	-41	617099	50000	1	2	617099
intron_variant	19	-41	617099	55000	2	3	617099
intron_variant	19	-41	617099	56885	2	3	617099
intron_variant	19	-41	617099	60000	1	3	617099
intron_variant	19	-41	617099	65000	1	3	617099
intron_variant	19	-41	617099	70000	1	3	617099
intron_variant	19	-41	617099	75000	1	3	617099
intron_variant	19	-41	617099	80000	1	3	617099
intron_variant	19	-41	617099	85000	1	3	617099
intron_variant	19	-41	617099	90000	1	3	617099
intron_variant	19	-41	617099	95000	1	3	617099
intron_variant	19	-41	617099	100000	2	4	617099
intron_variant	19	-41	617099	110000	2	4	617099
intron_variant	19	-41	617099	120000	2	4	617099
intron_variant	19	-41	617099	125748	2	4	617099
intron_variant	19	-40	617099	10	0	0	617099
intron_variant	19	-40	617099	20	0	0	617099
intron_variant	19	-40	617099	50	0	0	617099
intron_variant	19	-40	617099	100	0	0	617099
intron_variant	19	-40	617099	200	0	0	617099
intron_variant	19	-40	617099	500	0	0	617099
intron_variant	19	-40	617099	1000	0	0	617099
intron_variant	19	-40	617099	2000	0	0	617099
intron_variant	19	-40	617099	3070	0	0	617099
intron_variant	19	-40	617099	5000	0	0	617099
intron_variant	19	-40	617099	5040	0	0	617099
intron_variant	19	-40	617099	8128	0	0	617099
intron_variant	19	-40	617099	9197	0	0	617099
intron_variant	19	-40	617099	10000	0	0	617099
intron_variant	19	-40	617099	10824	0	0	617099
intron_variant	19	-40	617099	15000	0	0	617099
intron_variant	19	-40	617099	15308	0	0	617099
intron_variant	19	-40	617099	17296	0	0	617099
intron_variant	19	-40	617099	20000	0	0	617099
intron_variant	19	-40	617099	25000	0	0	617099
intron_variant	19	-40	617099	30000	0	0	617099
intron_variant	19	-40	617099	35000	0	0	617099
intron_variant	19	-40	617099	40000	0	0	617099
intron_variant	19	-40	617099	45000	0	0	617099
intron_variant	19	-40	617099	50000	0	0	617099
intron_variant	19	-40	617099	55000	0	0	617099
intron_variant	19	-40	617099	56885	0	0	617099
intron_variant	19	-40	617099	60000	0	0	617099
intron_variant	19	-40	617099	65000	0	0	617099
intron_variant	19	-40	617099	70000	0	0	617099
intron_variant	19	-40	617099	75000	0	0	617099
intron_variant	19	-40	617099	80000	0	0	617099
intron_variant	19	-40	617099	85000	0	0	617099
intron_variant	19	-40	617099	90000	0	0	617099
intron_variant	19	-40	617099	95000	0	0	617099
intron_variant	19	-40	617099	100000	0	0	617099
intron_variant	19	-40	617099	110000	0	0	617099
intron_variant	19	-40	617099	120000	1	1	617099
intron_variant	19	-40	617099	125748	1	1	617099
intron_variant	19	-38	617099	10	0	0	617099
intron_variant	19	-38	617099	20	0	0	617099
intron_variant	19	-38	617099	50	0	0	617099
intron_variant	19	-38	617099	100	0	0	617099
intron_variant	19	-38	617099	200	0	0	617099
intron_variant	19	-38	617099	500	0	0	617099
intron_variant	19	-38	617099	1000	0	0	617099
intron_variant	19	-38	617099	2000	0	0	617099
intron_variant	19	-38	617099	3070	0	0	617099
intron_variant	19	-38	617099	5000	0	0	617099
intron_variant	19	-38	617099	5040	0	0	617099
intron_variant	19	-38	617099	8128	0	0	617099
intron_variant	19	-38	617099	9197	0	0	617099
intron_variant	19	-38	617099	10000	0	0	617099
intron_variant	19	-38	617099	10824	0	0	617099
intron_variant	19	-38	617099	15000	0	0	617099
intron_variant	19	-38	617099	15308	0	0	617099
intron_variant	19	-38	617099	17296	0	0	617099
intron_variant	19	-38	617099	20000	0	0	617099
intron_variant	19	-38	617099	25000	0	0	617099
intron_variant	19	-38	617099	30000	0	0	617099
intron_variant	19	-38	617099	35000	0	0	617099
intron_variant	19	-38	617099	40000	0	0	617099
intron_variant	19	-38	617099	45000	0	0	617099
intron_variant	19	-38	617099	50000	0	0	617099
intron_variant	19	-38	617099	55000	0	0	617099
intron_variant	19	-38	617099	56885	0	0	617099
intron_variant	19	-38	617099	60000	1	1	617099
intron_variant	19	-38	617099	65000	1	1	617099
intron_variant	19	-38	617099	70000	1	1	617099
intron_variant	19	-38	617099	75000	1	1	617099
intron_variant	19	-38	617099	80000	1	1	617099
intron_variant	19	-38	617099	85000	1	1	617099
intron_variant	19	-38	617099	90000	1	1	617099
intron_variant	19	-38	617099	95000	1	1	617099
intron_variant	19	-38	617099	100000	1	1	617099
intron_variant	19	-38	617099	110000	1	1	617099
intron_variant	19	-38	617099	120000	1	1	617099
intron_variant	19	-38	617099	125748	1	1	617099
intron_variant	19	-34	617099	10	0	0	617099
intron_variant	19	-34	617099	20	0	0	617099
intron_variant	19	-34	617099	50	0	0	617099
intron_variant	19	-34	617099	100	0	0	617099
intron_variant	19	-34	617099	200	0	0	617099
intron_variant	19	-34	617099	500	0	0	617099
intron_variant	19	-34	617099	1000	1	1	617099
intron_variant	19	-34	617099	2000	1	1	617099
intron_variant	19	-34	617099	3070	1	1	617099
intron_variant	19	-34	617099	5000	1	2	617099
intron_variant	19	-34	617099	5040	1	2	617099
intron_variant	19	-34	617099	8128	2	4	617099
intron_variant	19	-34	617099	9197	1	4	617099
intron_variant	19	-34	617099	10000	1	4	617099
intron_variant	19	-34	617099	10824	1	4	617099
intron_variant	19	-34	617099	15000	1	4	617099
intron_variant	19	-34	617099	15308	1	4	617099
intron_variant	19	-34	617099	17296	1	4	617099
intron_variant	19	-34	617099	20000	1	4	617099
intron_variant	19	-34	617099	25000	1	4	617099
intron_variant	19	-34	617099	30000	1	4	617099
intron_variant	19	-34	617099	35000	0	4	617099
intron_variant	19	-34	617099	40000	0	4	617099
intron_variant	19	-34	617099	45000	0	4	617099
intron_variant	19	-34	617099	50000	0	4	617099
intron_variant	19	-34	617099	55000	0	4	617099
intron_variant	19	-34	617099	56885	0	4	617099
intron_variant	19	-34	617099	60000	0	4	617099
intron_variant	19	-34	617099	65000	0	4	617099
intron_variant	19	-34	617099	70000	0	4	617099
intron_variant	19	-34	617099	75000	0	4	617099
intron_variant	19	-34	617099	80000	0	4	617099
intron_variant	19	-34	617099	85000	0	4	617099
intron_variant	19	-34	617099	90000	0	4	617099
intron_variant	19	-34	617099	95000	0	4	617099
intron_variant	19	-34	617099	100000	0	4	617099
intron_variant	19	-34	617099	110000	0	4	617099
intron_variant	19	-34	617099	120000	0	4	617099
intron_variant	19	-34	617099	125748	0	4	617099
intron_variant	19	-33	617099	10	0	0	617099
intron_variant	19	-33	617099	20	0	0	617099
intron_variant	19	-33	617099	50	0	0	617099
intron_variant	19	-33	617099	100	0	0	617099
intron_variant	19	-33	617099	200	0	0	617099
intron_variant	19	-33	617099	500	0	0	617099
intron_variant	19	-33	617099	1000	0	0	617099
intron_variant	19	-33	617099	2000	0	0	617099
intron_variant	19	-33	617099	3070	0	0	617099
intron_variant	19	-33	617099	5000	1	1	617099
intron_variant	19	-33	617099	5040	1	1	617099
intron_variant	19	-33	617099	8128	1	1	617099
intron_variant	19	-33	617099	9197	1	1	617099
intron_variant	19	-33	617099	10000	1	1	617099
intron_variant	19	-33	617099	10824	1	1	617099
intron_variant	19	-33	617099	15000	0	1	617099
intron_variant	19	-33	617099	15308	0	1	617099
intron_variant	19	-33	617099	17296	0	1	617099
intron_variant	19	-33	617099	20000	0	1	617099
intron_variant	19	-33	617099	25000	0	1	617099
intron_variant	19	-33	617099	30000	0	1	617099
intron_variant	19	-33	617099	35000	0	1	617099
intron_variant	19	-33	617099	40000	0	1	617099
intron_variant	19	-33	617099	45000	0	1	617099
intron_variant	19	-33	617099	50000	0	1	617099
intron_variant	19	-33	617099	55000	1	2	617099
intron_variant	19	-33	617099	56885	1	2	617099
intron_variant	19	-33	617099	60000	1	2	617099
intron_variant	19	-33	617099	65000	0	2	617099
intron_variant	19	-33	617099	70000	0	2	617099
intron_variant	19	-33	617099	75000	0	2	617099
intron_variant	19	-33	617099	80000	0	2	617099
intron_variant	19	-33	617099	85000	0	2	617099
intron_variant	19	-33	617099	90000	1	3	617099
intron_variant	19	-33	617099	95000	1	3	617099
intron_variant	19	-33	617099	100000	1	3	617099
intron_variant	19	-33	617099	110000	1	3	617099
intron_variant	19	-33	617099	120000	1	3	617099
intron_variant	19	-33	617099	125748	1	3	617099
intron_variant	19	-31	617099	10	0	0	617099
intron_variant	19	-31	617099	20	0	0	617099
intron_variant	19	-31	617099	50	0	0	617099
intron_variant	19	-31	617099	100	0	0	617099
intron_variant	19	-31	617099	200	0	0	617099
intron_variant	19	-31	617099	500	0	0	617099
intron_variant	19	-31	617099	1000	0	0	617099
intron_variant	19	-31	617099	2000	0	0	617099
intron_variant	19	-31	617099	3070	0	0	617099
intron_variant	19	-31	617099	5000	1	1	617099
intron_variant	19	-31	617099	5040	1	1	617099
intron_variant	19	-31	617099	8128	0	1	617099
intron_variant	19	-31	617099	9197	0	1	617099
intron_variant	19	-31	617099	10000	0	1	617099
intron_variant	19	-31	617099	10824	0	1	617099
intron_variant	19	-31	617099	15000	0	1	617099
intron_variant	19	-31	617099	15308	0	1	617099
intron_variant	19	-31	617099	17296	0	1	617099
intron_variant	19	-31	617099	20000	0	1	617099
intron_variant	19	-31	617099	25000	0	1	617099
intron_variant	19	-31	617099	30000	0	2	617099
intron_variant	19	-31	617099	35000	0	2	617099
intron_variant	19	-31	617099	40000	0	2	617099
intron_variant	19	-31	617099	45000	0	2	617099
intron_variant	19	-31	617099	50000	1	3	617099
intron_variant	19	-31	617099	55000	1	3	617099
intron_variant	19	-31	617099	56885	1	3	617099
intron_variant	19	-31	617099	60000	1	3	617099
intron_variant	19	-31	617099	65000	1	3	617099
intron_variant	19	-31	617099	70000	1	3	617099
intron_variant	19	-31	617099	75000	1	3	617099
intron_variant	19	-31	617099	80000	1	3	617099
intron_variant	19	-31	617099	85000	1	3	617099
intron_variant	19	-31	617099	90000	1	3	617099
intron_variant	19	-31	617099	95000	1	3	617099
intron_variant	19	-31	617099	100000	1	3	617099
intron_variant	19	-31	617099	110000	1	3	617099
intron_variant	19	-31	617099	120000	1	3	617099
intron_variant	19	-31	617099	125748	1	3	617099
intron_variant	19	-30	617099	10	0	0	617099
intron_variant	19	-30	617099	20	0	0	617099
intron_variant	19	-30	617099	50	0	0	617099
intron_variant	19	-30	617099	100	0	0	617099
intron_variant	19	-30	617099	200	0	0	617099
intron_variant	19	-30	617099	500	0	0	617099
intron_variant	19	-30	617099	1000	0	0	617099
intron_variant	19	-30	617099	2000	0	0	617099
intron_variant	19	-30	617099	3070	0	0	617099
intron_variant	19	-30	617099	5000	0	0	617099
intron_variant	19	-30	617099	5040	0	0	617099
intron_variant	19	-30	617099	8128	0	0	617099
intron_variant	19	-30	617099	9197	1	1	617099
intron_variant	19	-30	617099	10000	1	1	617099
intron_variant	19	-30	617099	10824	2	2	617099
intron_variant	19	-30	617099	15000	2	2	617099
intron_variant	19	-30	617099	15308	2	2	617099
intron_variant	19	-30	617099	17296	1	2	617099
intron_variant	19	-30	617099	20000	1	2	617099
intron_variant	19	-30	617099	25000	1	2	617099
intron_variant	19	-30	617099	30000	1	2	617099
intron_variant	19	-30	617099	35000	2	3	617099
intron_variant	19	-30	617099	40000	3	4	617099
intron_variant	19	-30	617099	45000	3	4	617099
intron_variant	19	-30	617099	50000	3	4	617099
intron_variant	19	-30	617099	55000	3	4	617099
intron_variant	19	-30	617099	56885	3	4	617099
intron_variant	19	-30	617099	60000	4	5	617099
intron_variant	19	-30	617099	65000	4	5	617099
intron_variant	19	-30	617099	70000	4	5	617099
intron_variant	19	-30	617099	75000	4	5	617099
intron_variant	19	-30	617099	80000	4	5	617099
intron_variant	19	-30	617099	85000	3	5	617099
intron_variant	19	-30	617099	90000	4	6	617099
intron_variant	19	-30	617099	95000	4	6	617099
intron_variant	19	-30	617099	100000	4	6	617099
intron_variant	19	-30	617099	110000	3	6	617099
intron_variant	19	-30	617099	120000	3	6	617099
intron_variant	19	-30	617099	125748	3	6	617099
intron_variant	19	-29	617099	10	0	0	617099
intron_variant	19	-29	617099	20	0	0	617099
intron_variant	19	-29	617099	50	0	0	617099
intron_variant	19	-29	617099	100	0	0	617099
intron_variant	19	-29	617099	200	0	0	617099
intron_variant	19	-29	617099	500	0	0	617099
intron_variant	19	-29	617099	1000	0	0	617099
intron_variant	19	-29	617099	2000	0	0	617099
intron_variant	19	-29	617099	3070	0	0	617099
intron_variant	19	-29	617099	5000	0	0	617099
intron_variant	19	-29	617099	5040	0	0	617099
intron_variant	19	-29	617099	8128	2	2	617099
intron_variant	19	-29	617099	9197	2	2	617099
intron_variant	19	-29	617099	10000	2	2	617099
intron_variant	19	-29	617099	10824	2	2	617099
intron_variant	19	-29	617099	15000	2	2	617099
intron_variant	19	-29	617099	15308	2	2	617099
intron_variant	19	-29	617099	17296	2	2	617099
intron_variant	19	-29	617099	20000	2	2	617099
intron_variant	19	-29	617099	25000	2	2	617099
intron_variant	19	-29	617099	30000	2	2	617099
intron_variant	19	-29	617099	35000	2	2	617099
intron_variant	19	-29	617099	40000	2	2	617099
intron_variant	19	-29	617099	45000	2	2	617099
intron_variant	19	-29	617099	50000	2	2	617099
intron_variant	19	-29	617099	55000	3	3	617099
intron_variant	19	-29	617099	56885	3	3	617099
intron_variant	19	-29	617099	60000	3	3	617099
intron_variant	19	-29	617099	65000	3	3	617099
intron_variant	19	-29	617099	70000	3	3	617099
intron_variant	19	-29	617099	75000	3	3	617099
intron_variant	19	-29	617099	80000	3	3	617099
intron_variant	19	-29	617099	85000	3	3	617099
intron_variant	19	-29	617099	90000	3	3	617099
intron_variant	19	-29	617099	95000	3	3	617099
intron_variant	19	-29	617099	100000	3	3	617099
intron_variant	19	-29	617099	110000	3	3	617099
intron_variant	19	-29	617099	120000	3	3	617099
intron_variant	19	-29	617099	125748	3	3	617099
intron_variant	19	-28	617099	10	0	0	617099
intron_variant	19	-28	617099	20	0	0	617099
intron_variant	19	-28	617099	50	0	0	617099
intron_variant	19	-28	617099	100	0	0	617099
intron_variant	19	-28	617099	200	0	0	617099
intron_variant	19	-28	617099	500	0	0	617099
intron_variant	19	-28	617099	1000	0	0	617099
intron_variant	19	-28	617099	2000	0	0	617099
intron_variant	19	-28	617099	3070	1	1	617099
intron_variant	19	-28	617099	5000	1	1	617099
intron_variant	19	-28	617099	5040	1	1	617099
intron_variant	19	-28	617099	8128	0	1	617099
intron_variant	19	-28	617099	9197	0	1	617099
intron_variant	19	-28	617099	10000	0	1	617099
intron_variant	19	-28	617099	10824	0	1	617099
intron_variant	19	-28	617099	15000	0	1	617099
intron_variant	19	-28	617099	15308	0	1	617099
intron_variant	19	-28	617099	17296	0	1	617099
intron_variant	19	-28	617099	20000	0	1	617099
intron_variant	19	-28	617099	25000	0	1	617099
intron_variant	19	-28	617099	30000	0	1	617099
intron_variant	19	-28	617099	35000	0	1	617099
intron_variant	19	-28	617099	40000	0	1	617099
intron_variant	19	-28	617099	45000	0	1	617099
intron_variant	19	-28	617099	50000	0	1	617099
intron_variant	19	-28	617099	55000	0	1	617099
intron_variant	19	-28	617099	56885	0	1	617099
intron_variant	19	-28	617099	60000	0	1	617099
intron_variant	19	-28	617099	65000	0	1	617099
intron_variant	19	-28	617099	70000	0	1	617099
intron_variant	19	-28	617099	75000	0	1	617099
intron_variant	19	-28	617099	80000	0	1	617099
intron_variant	19	-28	617099	85000	2	3	617099
intron_variant	19	-28	617099	90000	1	3	617099
intron_variant	19	-28	617099	95000	1	3	617099
intron_variant	19	-28	617099	100000	1	3	617099
intron_variant	19	-28	617099	110000	1	3	617099
intron_variant	19	-28	617099	120000	1	3	617099
intron_variant	19	-28	617099	125748	1	3	617099
intron_variant	19	-27	617099	10	0	0	617099
intron_variant	19	-27	617099	20	0	0	617099
intron_variant	19	-27	617099	50	0	0	617099
intron_variant	19	-27	617099	100	0	0	617099
intron_variant	19	-27	617099	200	0	0	617099
intron_variant	19	-27	617099	500	0	0	617099
intron_variant	19	-27	617099	1000	0	0	617099
intron_variant	19	-27	617099	2000	0	0	617099
intron_variant	19	-27	617099	3070	0	0	617099
intron_variant	19	-27	617099	5000	2	2	617099
intron_variant	19	-27	617099	5040	2	2	617099
intron_variant	19	-27	617099	8128	2	2	617099
intron_variant	19	-27	617099	9197	2	2	617099
intron_variant	19	-27	617099	10000	2	2	617099
intron_variant	19	-27	617099	10824	2	2	617099
intron_variant	19	-27	617099	15000	2	2	617099
intron_variant	19	-27	617099	15308	2	2	617099
intron_variant	19	-27	617099	17296	2	2	617099
intron_variant	19	-27	617099	20000	2	2	617099
intron_variant	19	-27	617099	25000	2	2	617099
intron_variant	19	-27	617099	30000	2	2	617099
intron_variant	19	-27	617099	35000	2	3	617099
intron_variant	19	-27	617099	40000	2	3	617099
intron_variant	19	-27	617099	45000	2	3	617099
intron_variant	19	-27	617099	50000	2	3	617099
intron_variant	19	-27	617099	55000	2	3	617099
intron_variant	19	-27	617099	56885	2	3	617099
intron_variant	19	-27	617099	60000	2	3	617099
intron_variant	19	-27	617099	65000	2	3	617099
intron_variant	19	-27	617099	70000	2	3	617099
intron_variant	19	-27	617099	75000	2	3	617099
intron_variant	19	-27	617099	80000	2	3	617099
intron_variant	19	-27	617099	85000	2	3	617099
intron_variant	19	-27	617099	90000	2	3	617099
intron_variant	19	-27	617099	95000	2	3	617099
intron_variant	19	-27	617099	100000	2	3	617099
intron_variant	19	-27	617099	110000	3	4	617099
intron_variant	19	-27	617099	120000	3	4	617099
intron_variant	19	-27	617099	125748	3	4	617099
intron_variant	19	-26	617099	10	1	1	617099
intron_variant	19	-26	617099	20	1	1	617099
intron_variant	19	-26	617099	50	1	1	617099
intron_variant	19	-26	617099	100	1	1	617099
intron_variant	19	-26	617099	200	1	2	617099
intron_variant	19	-26	617099	500	1	2	617099
intron_variant	19	-26	617099	1000	1	2	617099
intron_variant	19	-26	617099	2000	1	2	617099
intron_variant	19	-26	617099	3070	0	2	617099
intron_variant	19	-26	617099	5000	0	2	617099
intron_variant	19	-26	617099	5040	0	2	617099
intron_variant	19	-26	617099	8128	0	2	617099
intron_variant	19	-26	617099	9197	0	2	617099
intron_variant	19	-26	617099	10000	0	2	617099
intron_variant	19	-26	617099	10824	1	3	617099
intron_variant	19	-26	617099	15000	2	4	617099
intron_variant	19	-26	617099	15308	2	4	617099
intron_variant	19	-26	617099	17296	2	4	617099
intron_variant	19	-26	617099	20000	2	4	617099
intron_variant	19	-26	617099	25000	2	4	617099
intron_variant	19	-26	617099	30000	2	4	617099
intron_variant	19	-26	617099	35000	1	4	617099
intron_variant	19	-26	617099	40000	1	4	617099
intron_variant	19	-26	617099	45000	0	4	617099
intron_variant	19	-26	617099	50000	0	4	617099
intron_variant	19	-26	617099	55000	0	4	617099
intron_variant	19	-26	617099	56885	0	4	617099
intron_variant	19	-26	617099	60000	0	4	617099
intron_variant	19	-26	617099	65000	0	4	617099
intron_variant	19	-26	617099	70000	0	4	617099
intron_variant	19	-26	617099	75000	1	5	617099
intron_variant	19	-26	617099	80000	1	5	617099
intron_variant	19	-26	617099	85000	1	5	617099
intron_variant	19	-26	617099	90000	1	5	617099
intron_variant	19	-26	617099	95000	1	5	617099
intron_variant	19	-26	617099	100000	1	5	617099
intron_variant	19	-26	617099	110000	1	5	617099
intron_variant	19	-26	617099	120000	2	6	617099
intron_variant	19	-26	617099	125748	1	6	617099
intron_variant	19	-25	617099	10	0	0	617099
intron_variant	19	-25	617099	20	0	0	617099
intron_variant	19	-25	617099	50	0	0	617099
intron_variant	19	-25	617099	100	0	0	617099
intron_variant	19	-25	617099	200	0	0	617099
intron_variant	19	-25	617099	500	0	0	617099
intron_variant	19	-25	617099	1000	0	0	617099
intron_variant	19	-25	617099	2000	0	0	617099
intron_variant	19	-25	617099	3070	0	0	617099
intron_variant	19	-25	617099	5000	0	0	617099
intron_variant	19	-25	617099	5040	0	0	617099
intron_variant	19	-25	617099	8128	0	0	617099
intron_variant	19	-25	617099	9197	1	1	617099
intron_variant	19	-25	617099	10000	1	1	617099
intron_variant	19	-25	617099	10824	1	1	617099
intron_variant	19	-25	617099	15000	2	2	617099
intron_variant	19	-25	617099	15308	2	2	617099
intron_variant	19	-25	617099	17296	2	2	617099
intron_variant	19	-25	617099	20000	2	2	617099
intron_variant	19	-25	617099	25000	2	2	617099
intron_variant	19	-25	617099	30000	2	2	617099
intron_variant	19	-25	617099	35000	2	2	617099
intron_variant	19	-25	617099	40000	4	4	617099
intron_variant	19	-25	617099	45000	4	4	617099
intron_variant	19	-25	617099	50000	4	4	617099
intron_variant	19	-25	617099	55000	4	4	617099
intron_variant	19	-25	617099	56885	4	4	617099
intron_variant	19	-25	617099	60000	4	4	617099
intron_variant	19	-25	617099	65000	4	4	617099
intron_variant	19	-25	617099	70000	4	4	617099
intron_variant	19	-25	617099	75000	5	5	617099
intron_variant	19	-25	617099	80000	5	5	617099
intron_variant	19	-25	617099	85000	5	5	617099
intron_variant	19	-25	617099	90000	5	5	617099
intron_variant	19	-25	617099	95000	5	5	617099
intron_variant	19	-25	617099	100000	5	5	617099
intron_variant	19	-25	617099	110000	6	7	617099
intron_variant	19	-25	617099	120000	5	7	617099
intron_variant	19	-25	617099	125748	5	7	617099
intron_variant	19	-24	617099	10	1	1	617099
intron_variant	19	-24	617099	20	0	1	617099
intron_variant	19	-24	617099	50	0	2	617099
intron_variant	19	-24	617099	100	0	2	617099
intron_variant	19	-24	617099	200	0	2	617099
intron_variant	19	-24	617099	500	0	2	617099
intron_variant	19	-24	617099	1000	0	3	617099
intron_variant	19	-24	617099	2000	0	3	617099
intron_variant	19	-24	617099	3070	0	3	617099
intron_variant	19	-24	617099	5000	1	4	617099
intron_variant	19	-24	617099	5040	1	4	617099
intron_variant	19	-24	617099	8128	1	4	617099
intron_variant	19	-24	617099	9197	1	4	617099
intron_variant	19	-24	617099	10000	1	4	617099
intron_variant	19	-24	617099	10824	1	4	617099
intron_variant	19	-24	617099	15000	1	4	617099
intron_variant	19	-24	617099	15308	1	4	617099
intron_variant	19	-24	617099	17296	1	4	617099
intron_variant	19	-24	617099	20000	1	4	617099
intron_variant	19	-24	617099	25000	1	4	617099
intron_variant	19	-24	617099	30000	1	4	617099
intron_variant	19	-24	617099	35000	1	4	617099
intron_variant	19	-24	617099	40000	1	4	617099
intron_variant	19	-24	617099	45000	1	4	617099
intron_variant	19	-24	617099	50000	1	4	617099
intron_variant	19	-24	617099	55000	1	4	617099
intron_variant	19	-24	617099	56885	1	4	617099
intron_variant	19	-24	617099	60000	1	4	617099
intron_variant	19	-24	617099	65000	1	4	617099
intron_variant	19	-24	617099	70000	1	4	617099
intron_variant	19	-24	617099	75000	1	4	617099
intron_variant	19	-24	617099	80000	1	4	617099
intron_variant	19	-24	617099	85000	1	4	617099
intron_variant	19	-24	617099	90000	1	4	617099
intron_variant	19	-24	617099	95000	2	5	617099
intron_variant	19	-24	617099	100000	2	5	617099
intron_variant	19	-24	617099	110000	3	6	617099
intron_variant	19	-24	617099	120000	3	6	617099
intron_variant	19	-24	617099	125748	2	6	617099
intron_variant	19	-23	617099	10	0	0	617099
intron_variant	19	-23	617099	20	0	0	617099
intron_variant	19	-23	617099	50	0	0	617099
intron_variant	19	-23	617099	100	0	0	617099
intron_variant	19	-23	617099	200	0	0	617099
intron_variant	19	-23	617099	500	0	0	617099
intron_variant	19	-23	617099	1000	0	0	617099
intron_variant	19	-23	617099	2000	1	1	617099
intron_variant	19	-23	617099	3070	0	1	617099
intron_variant	19	-23	617099	5000	0	1	617099
intron_variant	19	-23	617099	5040	0	1	617099
intron_variant	19	-23	617099	8128	0	2	617099
intron_variant	19	-23	617099	9197	0	2	617099
intron_variant	19	-23	617099	10000	0	2	617099
intron_variant	19	-23	617099	10824	0	2	617099
intron_variant	19	-23	617099	15000	1	3	617099
intron_variant	19	-23	617099	15308	1	3	617099
intron_variant	19	-23	617099	17296	1	3	617099
intron_variant	19	-23	617099	20000	1	3	617099
intron_variant	19	-23	617099	25000	2	4	617099
intron_variant	19	-23	617099	30000	2	4	617099
intron_variant	19	-23	617099	35000	2	4	617099
intron_variant	19	-23	617099	40000	2	4	617099
intron_variant	19	-23	617099	45000	2	4	617099
intron_variant	19	-23	617099	50000	2	4	617099
intron_variant	19	-23	617099	55000	2	4	617099
intron_variant	19	-23	617099	56885	2	4	617099
intron_variant	19	-23	617099	60000	2	4	617099
intron_variant	19	-23	617099	65000	2	4	617099
intron_variant	19	-23	617099	70000	3	5	617099
intron_variant	19	-23	617099	75000	3	5	617099
intron_variant	19	-23	617099	80000	3	5	617099
intron_variant	19	-23	617099	85000	3	5	617099
intron_variant	19	-23	617099	90000	3	5	617099
intron_variant	19	-23	617099	95000	3	5	617099
intron_variant	19	-23	617099	100000	3	5	617099
intron_variant	19	-23	617099	110000	4	7	617099
intron_variant	19	-23	617099	120000	4	7	617099
intron_variant	19	-23	617099	125748	4	7	617099
intron_variant	19	-22	617099	10	1	1	617099
intron_variant	19	-22	617099	20	1	1	617099
intron_variant	19	-22	617099	50	1	1	617099
intron_variant	19	-22	617099	100	0	1	617099
intron_variant	19	-22	617099	200	1	2	617099
intron_variant	19	-22	617099	500	1	2	617099
intron_variant	19	-22	617099	1000	2	3	617099
intron_variant	19	-22	617099	2000	2	4	617099
intron_variant	19	-22	617099	3070	2	4	617099
intron_variant	19	-22	617099	5000	1	4	617099
intron_variant	19	-22	617099	5040	1	4	617099
intron_variant	19	-22	617099	8128	1	4	617099
intron_variant	19	-22	617099	9197	1	4	617099
intron_variant	19	-22	617099	10000	1	4	617099
intron_variant	19	-22	617099	10824	1	4	617099
intron_variant	19	-22	617099	15000	1	4	617099
intron_variant	19	-22	617099	15308	1	4	617099
intron_variant	19	-22	617099	17296	1	4	617099
intron_variant	19	-22	617099	20000	1	4	617099
intron_variant	19	-22	617099	25000	3	6	617099
intron_variant	19	-22	617099	30000	4	7	617099
intron_variant	19	-22	617099	35000	4	7	617099
intron_variant	19	-22	617099	40000	4	7	617099
intron_variant	19	-22	617099	45000	4	7	617099
intron_variant	19	-22	617099	50000	3	7	617099
intron_variant	19	-22	617099	55000	3	7	617099
intron_variant	19	-22	617099	56885	4	8	617099
intron_variant	19	-22	617099	60000	4	8	617099
intron_variant	19	-22	617099	65000	4	8	617099
intron_variant	19	-22	617099	70000	5	9	617099
intron_variant	19	-22	617099	75000	5	9	617099
intron_variant	19	-22	617099	80000	6	10	617099
intron_variant	19	-22	617099	85000	6	10	617099
intron_variant	19	-22	617099	90000	6	10	617099
intron_variant	19	-22	617099	95000	5	10	617099
intron_variant	19	-22	617099	100000	5	10	617099
intron_variant	19	-22	617099	110000	5	10	617099
intron_variant	19	-22	617099	120000	5	10	617099
intron_variant	19	-22	617099	125748	6	11	617099
intron_variant	19	-21	617099	10	0	0	617099
intron_variant	19	-21	617099	20	0	0	617099
intron_variant	19	-21	617099	50	0	0	617099
intron_variant	19	-21	617099	100	0	0	617099
intron_variant	19	-21	617099	200	0	0	617099
intron_variant	19	-21	617099	500	0	0	617099
intron_variant	19	-21	617099	1000	0	0	617099
intron_variant	19	-21	617099	2000	1	1	617099
intron_variant	19	-21	617099	3070	1	1	617099
intron_variant	19	-21	617099	5000	1	1	617099
intron_variant	19	-21	617099	5040	1	1	617099
intron_variant	19	-21	617099	8128	1	1	617099
intron_variant	19	-21	617099	9197	1	1	617099
intron_variant	19	-21	617099	10000	1	1	617099
intron_variant	19	-21	617099	10824	1	1	617099
intron_variant	19	-21	617099	15000	1	1	617099
intron_variant	19	-21	617099	15308	1	1	617099
intron_variant	19	-21	617099	17296	2	2	617099
intron_variant	19	-21	617099	20000	1	2	617099
intron_variant	19	-21	617099	25000	0	2	617099
intron_variant	19	-21	617099	30000	1	3	617099
intron_variant	19	-21	617099	35000	1	3	617099
intron_variant	19	-21	617099	40000	2	4	617099
intron_variant	19	-21	617099	45000	2	4	617099
intron_variant	19	-21	617099	50000	2	4	617099
intron_variant	19	-21	617099	55000	1	4	617099
intron_variant	19	-21	617099	56885	1	4	617099
intron_variant	19	-21	617099	60000	1	4	617099
intron_variant	19	-21	617099	65000	1	4	617099
intron_variant	19	-21	617099	70000	1	4	617099
intron_variant	19	-21	617099	75000	1	4	617099
intron_variant	19	-21	617099	80000	1	4	617099
intron_variant	19	-21	617099	85000	1	4	617099
intron_variant	19	-21	617099	90000	1	4	617099
intron_variant	19	-21	617099	95000	1	4	617099
intron_variant	19	-21	617099	100000	1	4	617099
intron_variant	19	-21	617099	110000	1	4	617099
intron_variant	19	-21	617099	120000	1	4	617099
intron_variant	19	-21	617099	125748	1	4	617099
intron_variant	19	-20	617099	10	0	0	617099
intron_variant	19	-20	617099	20	0	0	617099
intron_variant	19	-20	617099	50	0	0	617099
intron_variant	19	-20	617099	100	0	0	617099
intron_variant	19	-20	617099	200	0	0	617099
intron_variant	19	-20	617099	500	0	1	617099
intron_variant	19	-20	617099	1000	1	3	617099
intron_variant	19	-20	617099	2000	1	4	617099
intron_variant	19	-20	617099	3070	2	5	617099
intron_variant	19	-20	617099	5000	3	6	617099
intron_variant	19	-20	617099	5040	3	6	617099
intron_variant	19	-20	617099	8128	2	6	617099
intron_variant	19	-20	617099	9197	1	6	617099
intron_variant	19	-20	617099	10000	1	6	617099
intron_variant	19	-20	617099	10824	1	6	617099
intron_variant	19	-20	617099	15000	1	6	617099
intron_variant	19	-20	617099	15308	1	6	617099
intron_variant	19	-20	617099	17296	0	6	617099
intron_variant	19	-20	617099	20000	0	6	617099
intron_variant	19	-20	617099	25000	1	7	617099
intron_variant	19	-20	617099	30000	2	8	617099
intron_variant	19	-20	617099	35000	3	9	617099
intron_variant	19	-20	617099	40000	4	10	617099
intron_variant	19	-20	617099	45000	4	10	617099
intron_variant	19	-20	617099	50000	4	10	617099
intron_variant	19	-20	617099	55000	5	11	617099
intron_variant	19	-20	617099	56885	5	11	617099
intron_variant	19	-20	617099	60000	5	11	617099
intron_variant	19	-20	617099	65000	5	11	617099
intron_variant	19	-20	617099	70000	5	11	617099
intron_variant	19	-20	617099	75000	5	11	617099
intron_variant	19	-20	617099	80000	8	14	617099
intron_variant	19	-20	617099	85000	8	14	617099
intron_variant	19	-20	617099	90000	9	15	617099
intron_variant	19	-20	617099	95000	8	15	617099
intron_variant	19	-20	617099	100000	9	16	617099
intron_variant	19	-20	617099	110000	9	16	617099
intron_variant	19	-20	617099	120000	8	17	617099
intron_variant	19	-20	617099	125748	8	18	617099
intron_variant	19	-19	617099	10	0	0	617099
intron_variant	19	-19	617099	20	0	0	617099
intron_variant	19	-19	617099	50	0	0	617099
intron_variant	19	-19	617099	100	0	0	617099
intron_variant	19	-19	617099	200	0	0	617099
intron_variant	19	-19	617099	500	1	1	617099
intron_variant	19	-19	617099	1000	1	1	617099
intron_variant	19	-19	617099	2000	1	1	617099
intron_variant	19	-19	617099	3070	1	1	617099
intron_variant	19	-19	617099	5000	1	1	617099
intron_variant	19	-19	617099	5040	1	1	617099
intron_variant	19	-19	617099	8128	1	1	617099
intron_variant	19	-19	617099	9197	1	1	617099
intron_variant	19	-19	617099	10000	1	1	617099
intron_variant	19	-19	617099	10824	1	1	617099
intron_variant	19	-19	617099	15000	4	4	617099
intron_variant	19	-19	617099	15308	4	4	617099
intron_variant	19	-19	617099	17296	3	4	617099
intron_variant	19	-19	617099	20000	4	5	617099
intron_variant	19	-19	617099	25000	4	5	617099
intron_variant	19	-19	617099	30000	5	6	617099
intron_variant	19	-19	617099	35000	5	7	617099
intron_variant	19	-19	617099	40000	5	7	617099
intron_variant	19	-19	617099	45000	6	8	617099
intron_variant	19	-19	617099	50000	5	8	617099
intron_variant	19	-19	617099	55000	4	8	617099
intron_variant	19	-19	617099	56885	4	8	617099
intron_variant	19	-19	617099	60000	4	8	617099
intron_variant	19	-19	617099	65000	4	8	617099
intron_variant	19	-19	617099	70000	4	8	617099
intron_variant	19	-19	617099	75000	4	8	617099
intron_variant	19	-19	617099	80000	5	9	617099
intron_variant	19	-19	617099	85000	5	9	617099
intron_variant	19	-19	617099	90000	7	11	617099
intron_variant	19	-19	617099	95000	7	11	617099
intron_variant	19	-19	617099	100000	7	11	617099
intron_variant	19	-19	617099	110000	7	11	617099
intron_variant	19	-19	617099	120000	7	11	617099
intron_variant	19	-19	617099	125748	7	11	617099
intron_variant	19	-18	617099	10	0	0	617099
intron_variant	19	-18	617099	20	0	0	617099
intron_variant	19	-18	617099	50	0	0	617099
intron_variant	19	-18	617099	100	0	0	617099
intron_variant	19	-18	617099	200	0	0	617099
intron_variant	19	-18	617099	500	0	0	617099
intron_variant	19	-18	617099	1000	0	0	617099
intron_variant	19	-18	617099	2000	0	0	617099
intron_variant	19	-18	617099	3070	1	1	617099
intron_variant	19	-18	617099	5000	0	2	617099
intron_variant	19	-18	617099	5040	0	2	617099
intron_variant	19	-18	617099	8128	0	3	617099
intron_variant	19	-18	617099	9197	0	3	617099
intron_variant	19	-18	617099	10000	1	4	617099
intron_variant	19	-18	617099	10824	1	4	617099
intron_variant	19	-18	617099	15000	1	4	617099
intron_variant	19	-18	617099	15308	1	4	617099
intron_variant	19	-18	617099	17296	1	4	617099
intron_variant	19	-18	617099	20000	1	4	617099
intron_variant	19	-18	617099	25000	1	4	617099
intron_variant	19	-18	617099	30000	1	4	617099
intron_variant	19	-18	617099	35000	2	5	617099
intron_variant	19	-18	617099	40000	3	6	617099
intron_variant	19	-18	617099	45000	3	6	617099
intron_variant	19	-18	617099	50000	3	6	617099
intron_variant	19	-18	617099	55000	1	6	617099
intron_variant	19	-18	617099	56885	1	6	617099
intron_variant	19	-18	617099	60000	1	6	617099
intron_variant	19	-18	617099	65000	1	6	617099
intron_variant	19	-18	617099	70000	2	7	617099
intron_variant	19	-18	617099	75000	2	8	617099
intron_variant	19	-18	617099	80000	2	8	617099
intron_variant	19	-18	617099	85000	2	8	617099
intron_variant	19	-18	617099	90000	3	9	617099
intron_variant	19	-18	617099	95000	4	10	617099
intron_variant	19	-18	617099	100000	4	10	617099
intron_variant	19	-18	617099	110000	5	11	617099
intron_variant	19	-18	617099	120000	7	13	617099
intron_variant	19	-18	617099	125748	7	14	617099
intron_variant	19	-17	617099	10	0	0	617099
intron_variant	19	-17	617099	20	0	0	617099
intron_variant	19	-17	617099	50	0	0	617099
intron_variant	19	-17	617099	100	0	0	617099
intron_variant	19	-17	617099	200	0	0	617099
intron_variant	19	-17	617099	500	0	0	617099
intron_variant	19	-17	617099	1000	0	0	617099
intron_variant	19	-17	617099	2000	0	0	617099
intron_variant	19	-17	617099	3070	0	0	617099
intron_variant	19	-17	617099	5000	2	3	617099
intron_variant	19	-17	617099	5040	2	3	617099
intron_variant	19	-17	617099	8128	2	3	617099
intron_variant	19	-17	617099	9197	2	3	617099
intron_variant	19	-17	617099	10000	3	4	617099
intron_variant	19	-17	617099	10824	3	4	617099
intron_variant	19	-17	617099	15000	3	4	617099
intron_variant	19	-17	617099	15308	3	4	617099
intron_variant	19	-17	617099	17296	3	4	617099
intron_variant	19	-17	617099	20000	4	5	617099
intron_variant	19	-17	617099	25000	4	5	617099
intron_variant	19	-17	617099	30000	3	5	617099
intron_variant	19	-17	617099	35000	6	8	617099
intron_variant	19	-17	617099	40000	6	8	617099
intron_variant	19	-17	617099	45000	5	8	617099
intron_variant	19	-17	617099	50000	5	8	617099
intron_variant	19	-17	617099	55000	5	8	617099
intron_variant	19	-17	617099	56885	5	8	617099
intron_variant	19	-17	617099	60000	6	10	617099
intron_variant	19	-17	617099	65000	8	12	617099
intron_variant	19	-17	617099	70000	8	12	617099
intron_variant	19	-17	617099	75000	8	13	617099
intron_variant	19	-17	617099	80000	8	13	617099
intron_variant	19	-17	617099	85000	9	15	617099
intron_variant	19	-17	617099	90000	9	15	617099
intron_variant	19	-17	617099	95000	8	15	617099
intron_variant	19	-17	617099	100000	9	16	617099
intron_variant	19	-17	617099	110000	9	16	617099
intron_variant	19	-17	617099	120000	9	17	617099
intron_variant	19	-17	617099	125748	10	18	617099
intron_variant	19	-16	617099	10	0	0	617099
intron_variant	19	-16	617099	20	0	0	617099
intron_variant	19	-16	617099	50	0	0	617099
intron_variant	19	-16	617099	100	0	0	617099
intron_variant	19	-16	617099	200	0	0	617099
intron_variant	19	-16	617099	500	0	1	617099
intron_variant	19	-16	617099	1000	0	1	617099
intron_variant	19	-16	617099	2000	1	2	617099
intron_variant	19	-16	617099	3070	1	2	617099
intron_variant	19	-16	617099	5000	0	2	617099
intron_variant	19	-16	617099	5040	0	2	617099
intron_variant	19	-16	617099	8128	2	4	617099
intron_variant	19	-16	617099	9197	2	4	617099
intron_variant	19	-16	617099	10000	1	4	617099
intron_variant	19	-16	617099	10824	1	4	617099
intron_variant	19	-16	617099	15000	1	4	617099
intron_variant	19	-16	617099	15308	2	5	617099
intron_variant	19	-16	617099	17296	3	6	617099
intron_variant	19	-16	617099	20000	4	7	617099
intron_variant	19	-16	617099	25000	4	7	617099
intron_variant	19	-16	617099	30000	4	7	617099
intron_variant	19	-16	617099	35000	5	8	617099
intron_variant	19	-16	617099	40000	5	8	617099
intron_variant	19	-16	617099	45000	5	8	617099
intron_variant	19	-16	617099	50000	5	8	617099
intron_variant	19	-16	617099	55000	5	8	617099
intron_variant	19	-16	617099	56885	5	8	617099
intron_variant	19	-16	617099	60000	6	10	617099
intron_variant	19	-16	617099	65000	6	11	617099
intron_variant	19	-16	617099	70000	7	12	617099
intron_variant	19	-16	617099	75000	7	12	617099
intron_variant	19	-16	617099	80000	8	13	617099
intron_variant	19	-16	617099	85000	9	14	617099
intron_variant	19	-16	617099	90000	9	14	617099
intron_variant	19	-16	617099	95000	10	15	617099
intron_variant	19	-16	617099	100000	10	15	617099
intron_variant	19	-16	617099	110000	10	16	617099
intron_variant	19	-16	617099	120000	8	17	617099
intron_variant	19	-16	617099	125748	9	18	617099
intron_variant	19	-15	617099	10	0	0	617099
intron_variant	19	-15	617099	20	0	0	617099
intron_variant	19	-15	617099	50	0	0	617099
intron_variant	19	-15	617099	100	0	0	617099
intron_variant	19	-15	617099	200	0	0	617099
intron_variant	19	-15	617099	500	3	3	617099
intron_variant	19	-15	617099	1000	2	3	617099
intron_variant	19	-15	617099	2000	1	3	617099
intron_variant	19	-15	617099	3070	2	4	617099
intron_variant	19	-15	617099	5000	1	4	617099
intron_variant	19	-15	617099	5040	1	4	617099
intron_variant	19	-15	617099	8128	2	6	617099
intron_variant	19	-15	617099	9197	3	7	617099
intron_variant	19	-15	617099	10000	3	7	617099
intron_variant	19	-15	617099	10824	2	7	617099
intron_variant	19	-15	617099	15000	1	7	617099
intron_variant	19	-15	617099	15308	1	7	617099
intron_variant	19	-15	617099	17296	1	7	617099
intron_variant	19	-15	617099	20000	0	7	617099
intron_variant	19	-15	617099	25000	1	8	617099
intron_variant	19	-15	617099	30000	4	11	617099
intron_variant	19	-15	617099	35000	6	13	617099
intron_variant	19	-15	617099	40000	8	15	617099
intron_variant	19	-15	617099	45000	7	15	617099
intron_variant	19	-15	617099	50000	9	17	617099
intron_variant	19	-15	617099	55000	9	17	617099
intron_variant	19	-15	617099	56885	10	18	617099
intron_variant	19	-15	617099	60000	11	19	617099
intron_variant	19	-15	617099	65000	13	21	617099
intron_variant	19	-15	617099	70000	14	22	617099
intron_variant	19	-15	617099	75000	15	23	617099
intron_variant	19	-15	617099	80000	16	24	617099
intron_variant	19	-15	617099	85000	16	24	617099
intron_variant	19	-15	617099	90000	17	25	617099
intron_variant	19	-15	617099	95000	17	25	617099
intron_variant	19	-15	617099	100000	17	25	617099
intron_variant	19	-15	617099	110000	18	27	617099
intron_variant	19	-15	617099	120000	18	28	617099
intron_variant	19	-15	617099	125748	18	29	617099
intron_variant	19	-14	617099	10	1	1	617099
intron_variant	19	-14	617099	20	2	2	617099
intron_variant	19	-14	617099	50	0	2	617099
intron_variant	19	-14	617099	100	0	2	617099
intron_variant	19	-14	617099	200	0	2	617099
intron_variant	19	-14	617099	500	0	2	617099
intron_variant	19	-14	617099	1000	0	2	617099
intron_variant	19	-14	617099	2000	1	4	617099
intron_variant	19	-14	617099	3070	2	5	617099
intron_variant	19	-14	617099	5000	1	5	617099
intron_variant	19	-14	617099	5040	1	5	617099
intron_variant	19	-14	617099	8128	1	5	617099
intron_variant	19	-14	617099	9197	0	5	617099
intron_variant	19	-14	617099	10000	0	5	617099
intron_variant	19	-14	617099	10824	0	5	617099
intron_variant	19	-14	617099	15000	2	7	617099
intron_variant	19	-14	617099	15308	2	7	617099
intron_variant	19	-14	617099	17296	3	8	617099
intron_variant	19	-14	617099	20000	4	9	617099
intron_variant	19	-14	617099	25000	7	12	617099
intron_variant	19	-14	617099	30000	9	14	617099
intron_variant	19	-14	617099	35000	10	16	617099
intron_variant	19	-14	617099	40000	12	19	617099
intron_variant	19	-14	617099	45000	12	19	617099
intron_variant	19	-14	617099	50000	12	19	617099
intron_variant	19	-14	617099	55000	11	19	617099
intron_variant	19	-14	617099	56885	11	19	617099
intron_variant	19	-14	617099	60000	10	19	617099
intron_variant	19	-14	617099	65000	10	19	617099
intron_variant	19	-14	617099	70000	11	20	617099
intron_variant	19	-14	617099	75000	12	21	617099
intron_variant	19	-14	617099	80000	12	21	617099
intron_variant	19	-14	617099	85000	12	22	617099
intron_variant	19	-14	617099	90000	13	24	617099
intron_variant	19	-14	617099	95000	13	24	617099
intron_variant	19	-14	617099	100000	12	24	617099
intron_variant	19	-14	617099	110000	13	26	617099
intron_variant	19	-14	617099	120000	14	27	617099
intron_variant	19	-14	617099	125748	14	27	617099
intron_variant	19	-13	617099	10	0	1	617099
intron_variant	19	-13	617099	20	0	1	617099
intron_variant	19	-13	617099	50	0	1	617099
intron_variant	19	-13	617099	100	1	3	617099
intron_variant	19	-13	617099	200	1	3	617099
intron_variant	19	-13	617099	500	2	5	617099
intron_variant	19	-13	617099	1000	2	5	617099
intron_variant	19	-13	617099	2000	2	6	617099
intron_variant	19	-13	617099	3070	2	6	617099
intron_variant	19	-13	617099	5000	2	8	617099
intron_variant	19	-13	617099	5040	2	8	617099
intron_variant	19	-13	617099	8128	0	9	617099
intron_variant	19	-13	617099	9197	0	9	617099
intron_variant	19	-13	617099	10000	0	9	617099
intron_variant	19	-13	617099	10824	0	9	617099
intron_variant	19	-13	617099	15000	0	9	617099
intron_variant	19	-13	617099	15308	1	10	617099
intron_variant	19	-13	617099	17296	1	10	617099
intron_variant	19	-13	617099	20000	2	11	617099
intron_variant	19	-13	617099	25000	3	13	617099
intron_variant	19	-13	617099	30000	4	14	617099
intron_variant	19	-13	617099	35000	4	14	617099
intron_variant	19	-13	617099	40000	5	15	617099
intron_variant	19	-13	617099	45000	7	17	617099
intron_variant	19	-13	617099	50000	8	18	617099
intron_variant	19	-13	617099	55000	8	18	617099
intron_variant	19	-13	617099	56885	9	19	617099
intron_variant	19	-13	617099	60000	9	19	617099
intron_variant	19	-13	617099	65000	10	20	617099
intron_variant	19	-13	617099	70000	10	20	617099
intron_variant	19	-13	617099	75000	9	20	617099
intron_variant	19	-13	617099	80000	9	20	617099
intron_variant	19	-13	617099	85000	11	23	617099
intron_variant	19	-13	617099	90000	10	23	617099
intron_variant	19	-13	617099	95000	11	24	617099
intron_variant	19	-13	617099	100000	11	24	617099
intron_variant	19	-13	617099	110000	11	24	617099
intron_variant	19	-13	617099	120000	13	27	617099
intron_variant	19	-13	617099	125748	14	28	617099
intron_variant	19	-12	617099	10	0	0	617099
intron_variant	19	-12	617099	20	0	0	617099
intron_variant	19	-12	617099	50	0	0	617099
intron_variant	19	-12	617099	100	0	0	617099
intron_variant	19	-12	617099	200	0	0	617099
intron_variant	19	-12	617099	500	2	2	617099
intron_variant	19	-12	617099	1000	4	5	617099
intron_variant	19	-12	617099	2000	3	6	617099
intron_variant	19	-12	617099	3070	5	8	617099
intron_variant	19	-12	617099	5000	6	11	617099
intron_variant	19	-12	617099	5040	6	11	617099
intron_variant	19	-12	617099	8128	7	15	617099
intron_variant	19	-12	617099	9197	7	16	617099
intron_variant	19	-12	617099	10000	7	16	617099
intron_variant	19	-12	617099	10824	7	16	617099
intron_variant	19	-12	617099	15000	8	18	617099
intron_variant	19	-12	617099	15308	8	18	617099
intron_variant	19	-12	617099	17296	9	19	617099
intron_variant	19	-12	617099	20000	10	20	617099
intron_variant	19	-12	617099	25000	10	21	617099
intron_variant	19	-12	617099	30000	13	24	617099
intron_variant	19	-12	617099	35000	16	27	617099
intron_variant	19	-12	617099	40000	24	35	617099
intron_variant	19	-12	617099	45000	25	37	617099
intron_variant	19	-12	617099	50000	26	39	617099
intron_variant	19	-12	617099	55000	29	42	617099
intron_variant	19	-12	617099	56885	30	43	617099
intron_variant	19	-12	617099	60000	31	44	617099
intron_variant	19	-12	617099	65000	32	46	617099
intron_variant	19	-12	617099	70000	33	47	617099
intron_variant	19	-12	617099	75000	34	48	617099
intron_variant	19	-12	617099	80000	32	48	617099
intron_variant	19	-12	617099	85000	31	48	617099
intron_variant	19	-12	617099	90000	31	48	617099
intron_variant	19	-12	617099	95000	31	49	617099
intron_variant	19	-12	617099	100000	31	50	617099
intron_variant	19	-12	617099	110000	31	50	617099
intron_variant	19	-12	617099	120000	34	53	617099
intron_variant	19	-12	617099	125748	34	54	617099
intron_variant	19	-11	617099	10	0	0	617099
intron_variant	19	-11	617099	20	0	0	617099
intron_variant	19	-11	617099	50	1	1	617099
intron_variant	19	-11	617099	100	0	1	617099
intron_variant	19	-11	617099	200	0	1	617099
intron_variant	19	-11	617099	500	0	1	617099
intron_variant	19	-11	617099	1000	0	1	617099
intron_variant	19	-11	617099	2000	0	1	617099
intron_variant	19	-11	617099	3070	1	2	617099
intron_variant	19	-11	617099	5000	3	4	617099
intron_variant	19	-11	617099	5040	3	4	617099
intron_variant	19	-11	617099	8128	4	6	617099
intron_variant	19	-11	617099	9197	4	6	617099
intron_variant	19	-11	617099	10000	4	6	617099
intron_variant	19	-11	617099	10824	4	6	617099
intron_variant	19	-11	617099	15000	5	8	617099
intron_variant	19	-11	617099	15308	5	8	617099
intron_variant	19	-11	617099	17296	7	10	617099
intron_variant	19	-11	617099	20000	6	10	617099
intron_variant	19	-11	617099	25000	8	12	617099
intron_variant	19	-11	617099	30000	6	12	617099
intron_variant	19	-11	617099	35000	8	14	617099
intron_variant	19	-11	617099	40000	10	16	617099
intron_variant	19	-11	617099	45000	11	17	617099
intron_variant	19	-11	617099	50000	12	18	617099
intron_variant	19	-11	617099	55000	14	20	617099
intron_variant	19	-11	617099	56885	13	20	617099
intron_variant	19	-11	617099	60000	17	24	617099
intron_variant	19	-11	617099	65000	19	26	617099
intron_variant	19	-11	617099	70000	21	29	617099
intron_variant	19	-11	617099	75000	20	30	617099
intron_variant	19	-11	617099	80000	19	30	617099
intron_variant	19	-11	617099	85000	19	31	617099
intron_variant	19	-11	617099	90000	19	31	617099
intron_variant	19	-11	617099	95000	19	31	617099
intron_variant	19	-11	617099	100000	18	32	617099
intron_variant	19	-11	617099	110000	19	33	617099
intron_variant	19	-11	617099	120000	19	33	617099
intron_variant	19	-11	617099	125748	19	33	617099
intron_variant	19	-10	617099	10	1	1	617099
intron_variant	19	-10	617099	20	1	1	617099
intron_variant	19	-10	617099	50	1	1	617099
intron_variant	19	-10	617099	100	0	1	617099
intron_variant	19	-10	617099	200	0	1	617099
intron_variant	19	-10	617099	500	1	3	617099
intron_variant	19	-10	617099	1000	1	4	617099
intron_variant	19	-10	617099	2000	1	4	617099
intron_variant	19	-10	617099	3070	2	7	617099
intron_variant	19	-10	617099	5000	1	8	617099
intron_variant	19	-10	617099	5040	1	8	617099
intron_variant	19	-10	617099	8128	6	13	617099
intron_variant	19	-10	617099	9197	7	14	617099
intron_variant	19	-10	617099	10000	5	14	617099
intron_variant	19	-10	617099	10824	4	14	617099
intron_variant	19	-10	617099	15000	5	16	617099
intron_variant	19	-10	617099	15308	6	17	617099
intron_variant	19	-10	617099	17296	6	17	617099
intron_variant	19	-10	617099	20000	8	19	617099
intron_variant	19	-10	617099	25000	9	21	617099
intron_variant	19	-10	617099	30000	9	21	617099
intron_variant	19	-10	617099	35000	10	22	617099
intron_variant	19	-10	617099	40000	12	25	617099
intron_variant	19	-10	617099	45000	13	26	617099
intron_variant	19	-10	617099	50000	13	27	617099
intron_variant	19	-10	617099	55000	15	29	617099
intron_variant	19	-10	617099	56885	16	30	617099
intron_variant	19	-10	617099	60000	16	30	617099
intron_variant	19	-10	617099	65000	17	31	617099
intron_variant	19	-10	617099	70000	19	33	617099
intron_variant	19	-10	617099	75000	21	36	617099
intron_variant	19	-10	617099	80000	19	36	617099
intron_variant	19	-10	617099	85000	19	37	617099
intron_variant	19	-10	617099	90000	21	39	617099
intron_variant	19	-10	617099	95000	23	41	617099
intron_variant	19	-10	617099	100000	23	41	617099
intron_variant	19	-10	617099	110000	26	44	617099
intron_variant	19	-10	617099	120000	27	46	617099
intron_variant	19	-10	617099	125748	27	47	617099
intron_variant	19	-9	617099	10	0	0	617099
intron_variant	19	-9	617099	20	0	0	617099
intron_variant	19	-9	617099	50	0	0	617099
intron_variant	19	-9	617099	100	1	1	617099
intron_variant	19	-9	617099	200	1	2	617099
intron_variant	19	-9	617099	500	3	4	617099
intron_variant	19	-9	617099	1000	4	6	617099
intron_variant	19	-9	617099	2000	4	11	617099
intron_variant	19	-9	617099	3070	5	13	617099
intron_variant	19	-9	617099	5000	5	13	617099
intron_variant	19	-9	617099	5040	5	13	617099
intron_variant	19	-9	617099	8128	2	13	617099
intron_variant	19	-9	617099	9197	2	13	617099
intron_variant	19	-9	617099	10000	3	14	617099
intron_variant	19	-9	617099	10824	3	14	617099
intron_variant	19	-9	617099	15000	4	15	617099
intron_variant	19	-9	617099	15308	4	15	617099
intron_variant	19	-9	617099	17296	6	17	617099
intron_variant	19	-9	617099	20000	9	20	617099
intron_variant	19	-9	617099	25000	10	23	617099
intron_variant	19	-9	617099	30000	11	24	617099
intron_variant	19	-9	617099	35000	12	26	617099
intron_variant	19	-9	617099	40000	13	27	617099
intron_variant	19	-9	617099	45000	14	28	617099
intron_variant	19	-9	617099	50000	16	31	617099
intron_variant	19	-9	617099	55000	17	34	617099
intron_variant	19	-9	617099	56885	17	34	617099
intron_variant	19	-9	617099	60000	15	34	617099
intron_variant	19	-9	617099	65000	16	36	617099
intron_variant	19	-9	617099	70000	17	37	617099
intron_variant	19	-9	617099	75000	17	38	617099
intron_variant	19	-9	617099	80000	16	38	617099
intron_variant	19	-9	617099	85000	17	39	617099
intron_variant	19	-9	617099	90000	17	39	617099
intron_variant	19	-9	617099	95000	18	40	617099
intron_variant	19	-9	617099	100000	19	41	617099
intron_variant	19	-9	617099	110000	17	43	617099
intron_variant	19	-9	617099	120000	17	44	617099
intron_variant	19	-9	617099	125748	16	44	617099
intron_variant	19	-8	617099	10	1	1	617099
intron_variant	19	-8	617099	20	1	1	617099
intron_variant	19	-8	617099	50	1	2	617099
intron_variant	19	-8	617099	100	4	5	617099
intron_variant	19	-8	617099	200	0	5	617099
intron_variant	19	-8	617099	500	1	6	617099
intron_variant	19	-8	617099	1000	3	9	617099
intron_variant	19	-8	617099	2000	3	11	617099
intron_variant	19	-8	617099	3070	5	13	617099
intron_variant	19	-8	617099	5000	6	14	617099
intron_variant	19	-8	617099	5040	6	14	617099
intron_variant	19	-8	617099	8128	11	19	617099
intron_variant	19	-8	617099	9197	10	19	617099
intron_variant	19	-8	617099	10000	10	20	617099
intron_variant	19	-8	617099	10824	11	21	617099
intron_variant	19	-8	617099	15000	11	21	617099
intron_variant	19	-8	617099	15308	11	21	617099
intron_variant	19	-8	617099	17296	10	21	617099
intron_variant	19	-8	617099	20000	11	22	617099
intron_variant	19	-8	617099	25000	12	24	617099
intron_variant	19	-8	617099	30000	14	28	617099
intron_variant	19	-8	617099	35000	15	30	617099
intron_variant	19	-8	617099	40000	17	32	617099
intron_variant	19	-8	617099	45000	15	32	617099
intron_variant	19	-8	617099	50000	17	34	617099
intron_variant	19	-8	617099	55000	19	36	617099
intron_variant	19	-8	617099	56885	19	36	617099
intron_variant	19	-8	617099	60000	19	36	617099
intron_variant	19	-8	617099	65000	18	38	617099
intron_variant	19	-8	617099	70000	18	38	617099
intron_variant	19	-8	617099	75000	18	40	617099
intron_variant	19	-8	617099	80000	19	41	617099
intron_variant	19	-8	617099	85000	23	45	617099
intron_variant	19	-8	617099	90000	23	46	617099
intron_variant	19	-8	617099	95000	25	49	617099
intron_variant	19	-8	617099	100000	27	51	617099
intron_variant	19	-8	617099	110000	25	51	617099
intron_variant	19	-8	617099	120000	26	55	617099
intron_variant	19	-8	617099	125748	27	57	617099
intron_variant	19	-7	617099	10	0	0	617099
intron_variant	19	-7	617099	20	0	0	617099
intron_variant	19	-7	617099	50	0	0	617099
intron_variant	19	-7	617099	100	0	0	617099
intron_variant	19	-7	617099	200	0	0	617099
intron_variant	19	-7	617099	500	0	0	617099
intron_variant	19	-7	617099	1000	0	0	617099
intron_variant	19	-7	617099	2000	0	0	617099
intron_variant	19	-7	617099	3070	2	2	617099
intron_variant	19	-7	617099	5000	6	7	617099
intron_variant	19	-7	617099	5040	6	7	617099
intron_variant	19	-7	617099	8128	4	7	617099
intron_variant	19	-7	617099	9197	6	9	617099
intron_variant	19	-7	617099	10000	7	10	617099
intron_variant	19	-7	617099	10824	7	10	617099
intron_variant	19	-7	617099	15000	9	12	617099
intron_variant	19	-7	617099	15308	9	12	617099
intron_variant	19	-7	617099	17296	11	14	617099
intron_variant	19	-7	617099	20000	13	17	617099
intron_variant	19	-7	617099	25000	20	24	617099
intron_variant	19	-7	617099	30000	20	25	617099
intron_variant	19	-7	617099	35000	22	28	617099
intron_variant	19	-7	617099	40000	24	31	617099
intron_variant	19	-7	617099	45000	25	32	617099
intron_variant	19	-7	617099	50000	28	37	617099
intron_variant	19	-7	617099	55000	29	39	617099
intron_variant	19	-7	617099	56885	29	39	617099
intron_variant	19	-7	617099	60000	28	39	617099
intron_variant	19	-7	617099	65000	30	43	617099
intron_variant	19	-7	617099	70000	32	45	617099
intron_variant	19	-7	617099	75000	32	46	617099
intron_variant	19	-7	617099	80000	33	48	617099
intron_variant	19	-7	617099	85000	36	52	617099
intron_variant	19	-7	617099	90000	38	55	617099
intron_variant	19	-7	617099	95000	37	55	617099
intron_variant	19	-7	617099	100000	38	56	617099
intron_variant	19	-7	617099	110000	41	61	617099
intron_variant	19	-7	617099	120000	44	66	617099
intron_variant	19	-7	617099	125748	45	67	617099
intron_variant	19	-6	617099	10	1	2	617099
intron_variant	19	-6	617099	20	1	2	617099
intron_variant	19	-6	617099	50	0	2	617099
intron_variant	19	-6	617099	100	0	2	617099
intron_variant	19	-6	617099	200	3	5	617099
intron_variant	19	-6	617099	500	3	8	617099
intron_variant	19	-6	617099	1000	6	12	617099
intron_variant	19	-6	617099	2000	11	17	617099
intron_variant	19	-6	617099	3070	15	21	617099
intron_variant	19	-6	617099	5000	15	25	617099
intron_variant	19	-6	617099	5040	15	25	617099
intron_variant	19	-6	617099	8128	15	29	617099
intron_variant	19	-6	617099	9197	17	31	617099
intron_variant	19	-6	617099	10000	19	33	617099
intron_variant	19	-6	617099	10824	20	34	617099
intron_variant	19	-6	617099	15000	20	35	617099
intron_variant	19	-6	617099	15308	22	37	617099
intron_variant	19	-6	617099	17296	28	44	617099
intron_variant	19	-6	617099	20000	36	53	617099
intron_variant	19	-6	617099	25000	43	65	617099
intron_variant	19	-6	617099	30000	43	71	617099
intron_variant	19	-6	617099	35000	47	77	617099
intron_variant	19	-6	617099	40000	47	80	617099
intron_variant	19	-6	617099	45000	49	87	617099
intron_variant	19	-6	617099	50000	51	93	617099
intron_variant	19	-6	617099	55000	52	97	617099
intron_variant	19	-6	617099	56885	53	98	617099
intron_variant	19	-6	617099	60000	53	99	617099
intron_variant	19	-6	617099	65000	61	107	617099
intron_variant	19	-6	617099	70000	70	117	617099
intron_variant	19	-6	617099	75000	69	119	617099
intron_variant	19	-6	617099	80000	70	121	617099
intron_variant	19	-6	617099	85000	72	125	617099
intron_variant	19	-6	617099	90000	73	128	617099
intron_variant	19	-6	617099	95000	77	133	617099
intron_variant	19	-6	617099	100000	78	136	617099
intron_variant	19	-6	617099	110000	80	142	617099
intron_variant	19	-6	617099	120000	86	154	617099
intron_variant	19	-6	617099	125748	85	157	617099
intron_variant	19	-5	617099	10	1	3	617099
intron_variant	19	-5	617099	20	1	4	617099
intron_variant	19	-5	617099	50	4	7	617099
intron_variant	19	-5	617099	100	1	7	617099
intron_variant	19	-5	617099	200	5	14	617099
intron_variant	19	-5	617099	500	4	19	617099
intron_variant	19	-5	617099	1000	10	27	617099
intron_variant	19	-5	617099	2000	18	41	617099
intron_variant	19	-5	617099	3070	16	45	617099
intron_variant	19	-5	617099	5000	21	55	617099
intron_variant	19	-5	617099	5040	22	56	617099
intron_variant	19	-5	617099	8128	28	67	617099
intron_variant	19	-5	617099	9197	28	70	617099
intron_variant	19	-5	617099	10000	27	72	617099
intron_variant	19	-5	617099	10824	30	76	617099
intron_variant	19	-5	617099	15000	33	86	617099
intron_variant	19	-5	617099	15308	33	86	617099
intron_variant	19	-5	617099	17296	39	92	617099
intron_variant	19	-5	617099	20000	43	99	617099
intron_variant	19	-5	617099	25000	56	114	617099
intron_variant	19	-5	617099	30000	72	133	617099
intron_variant	19	-5	617099	35000	74	145	617099
intron_variant	19	-5	617099	40000	82	156	617099
intron_variant	19	-5	617099	45000	89	166	617099
intron_variant	19	-5	617099	50000	95	179	617099
intron_variant	19	-5	617099	55000	101	191	617099
intron_variant	19	-5	617099	56885	104	195	617099
intron_variant	19	-5	617099	60000	103	198	617099
intron_variant	19	-5	617099	65000	99	201	617099
intron_variant	19	-5	617099	70000	100	207	617099
intron_variant	19	-5	617099	75000	108	217	617099
intron_variant	19	-5	617099	80000	109	222	617099
intron_variant	19	-5	617099	85000	116	230	617099
intron_variant	19	-5	617099	90000	122	238	617099
intron_variant	19	-5	617099	95000	124	245	617099
intron_variant	19	-5	617099	100000	129	255	617099
intron_variant	19	-5	617099	110000	132	264	617099
intron_variant	19	-5	617099	120000	129	271	617099
intron_variant	19	-5	617099	125748	135	281	617099
intron_variant	19	-4	617099	10	7	11	617099
intron_variant	19	-4	617099	20	3	11	617099
intron_variant	19	-4	617099	50	7	20	617099
intron_variant	19	-4	617099	100	5	23	617099
intron_variant	19	-4	617099	200	11	30	617099
intron_variant	19	-4	617099	500	22	49	617099
intron_variant	19	-4	617099	1000	27	65	617099
intron_variant	19	-4	617099	2000	36	86	617099
intron_variant	19	-4	617099	3070	47	104	617099
intron_variant	19	-4	617099	5000	67	137	617099
intron_variant	19	-4	617099	5040	66	137	617099
intron_variant	19	-4	617099	8128	84	171	617099
intron_variant	19	-4	617099	9197	95	185	617099
intron_variant	19	-4	617099	10000	100	194	617099
intron_variant	19	-4	617099	10824	111	207	617099
intron_variant	19	-4	617099	15000	123	243	617099
intron_variant	19	-4	617099	15308	123	246	617099
intron_variant	19	-4	617099	17296	130	258	617099
intron_variant	19	-4	617099	20000	134	272	617099
intron_variant	19	-4	617099	25000	173	323	617099
intron_variant	19	-4	617099	30000	187	355	617099
intron_variant	19	-4	617099	35000	190	374	617099
intron_variant	19	-4	617099	40000	203	402	617099
intron_variant	19	-4	617099	45000	224	433	617099
intron_variant	19	-4	617099	50000	230	450	617099
intron_variant	19	-4	617099	55000	240	472	617099
intron_variant	19	-4	617099	56885	241	479	617099
intron_variant	19	-4	617099	60000	246	493	617099
intron_variant	19	-4	617099	65000	244	509	617099
intron_variant	19	-4	617099	70000	254	527	617099
intron_variant	19	-4	617099	75000	267	548	617099
intron_variant	19	-4	617099	80000	276	565	617099
intron_variant	19	-4	617099	85000	274	578	617099
intron_variant	19	-4	617099	90000	277	599	617099
intron_variant	19	-4	617099	95000	281	615	617099
intron_variant	19	-4	617099	100000	276	623	617099
intron_variant	19	-4	617099	110000	296	660	617099
intron_variant	19	-4	617099	120000	304	687	617099
intron_variant	19	-4	617099	125748	303	697	617099
intron_variant	19	-3	617099	10	9	15	617099
intron_variant	19	-3	617099	20	9	19	617099
intron_variant	19	-3	617099	50	13	27	617099
intron_variant	19	-3	617099	100	14	33	617099
intron_variant	19	-3	617099	200	21	45	617099
intron_variant	19	-3	617099	500	18	58	617099
intron_variant	19	-3	617099	1000	20	71	617099
intron_variant	19	-3	617099	2000	38	98	617099
intron_variant	19	-3	617099	3070	50	117	617099
intron_variant	19	-3	617099	5000	68	148	617099
intron_variant	19	-3	617099	5040	69	149	617099
intron_variant	19	-3	617099	8128	85	186	617099
intron_variant	19	-3	617099	9197	94	200	617099
intron_variant	19	-3	617099	10000	97	206	617099
intron_variant	19	-3	617099	10824	99	213	617099
intron_variant	19	-3	617099	15000	108	241	617099
intron_variant	19	-3	617099	15308	106	242	617099
intron_variant	19	-3	617099	17296	104	252	617099
intron_variant	19	-3	617099	20000	120	271	617099
intron_variant	19	-3	617099	25000	137	301	617099
intron_variant	19	-3	617099	30000	151	326	617099
intron_variant	19	-3	617099	35000	172	356	617099
intron_variant	19	-3	617099	40000	186	381	617099
intron_variant	19	-3	617099	45000	201	411	617099
intron_variant	19	-3	617099	50000	217	438	617099
intron_variant	19	-3	617099	55000	228	459	617099
intron_variant	19	-3	617099	56885	232	465	617099
intron_variant	19	-3	617099	60000	231	471	617099
intron_variant	19	-3	617099	65000	242	492	617099
intron_variant	19	-3	617099	70000	254	506	617099
intron_variant	19	-3	617099	75000	264	522	617099
intron_variant	19	-3	617099	80000	267	537	617099
intron_variant	19	-3	617099	85000	274	556	617099
intron_variant	19	-3	617099	90000	282	572	617099
intron_variant	19	-3	617099	95000	288	592	617099
intron_variant	19	-3	617099	100000	300	611	617099
intron_variant	19	-3	617099	110000	318	642	617099
intron_variant	19	-3	617099	120000	329	673	617099
intron_variant	19	-3	617099	125748	332	685	617099
intron_variant	19	-2	617099	10	9	21	617099
intron_variant	19	-2	617099	20	12	30	617099
intron_variant	19	-2	617099	50	13	40	617099
intron_variant	19	-2	617099	100	16	52	617099
intron_variant	19	-2	617099	200	16	61	617099
intron_variant	19	-2	617099	500	32	86	617099
intron_variant	19	-2	617099	1000	39	109	617099
intron_variant	19	-2	617099	2000	42	131	617099
intron_variant	19	-2	617099	3070	54	155	617099
intron_variant	19	-2	617099	5000	76	188	617099
intron_variant	19	-2	617099	5040	78	190	617099
intron_variant	19	-2	617099	8128	111	252	617099
intron_variant	19	-2	617099	9197	121	263	617099
intron_variant	19	-2	617099	10000	124	270	617099
intron_variant	19	-2	617099	10824	126	278	617099
intron_variant	19	-2	617099	15000	146	318	617099
intron_variant	19	-2	617099	15308	148	320	617099
intron_variant	19	-2	617099	17296	167	346	617099
intron_variant	19	-2	617099	20000	194	380	617099
intron_variant	19	-2	617099	25000	231	434	617099
intron_variant	19	-2	617099	30000	242	465	617099
intron_variant	19	-2	617099	35000	262	506	617099
intron_variant	19	-2	617099	40000	287	543	617099
intron_variant	19	-2	617099	45000	299	574	617099
intron_variant	19	-2	617099	50000	323	618	617099
intron_variant	19	-2	617099	55000	342	649	617099
intron_variant	19	-2	617099	56885	348	663	617099
intron_variant	19	-2	617099	60000	361	679	617099
intron_variant	19	-2	617099	65000	373	703	617099
intron_variant	19	-2	617099	70000	391	737	617099
intron_variant	19	-2	617099	75000	394	762	617099
intron_variant	19	-2	617099	80000	410	787	617099
intron_variant	19	-2	617099	85000	427	819	617099
intron_variant	19	-2	617099	90000	434	847	617099
intron_variant	19	-2	617099	95000	442	869	617099
intron_variant	19	-2	617099	100000	459	901	617099
intron_variant	19	-2	617099	110000	487	954	617099
intron_variant	19	-2	617099	120000	496	987	617099
intron_variant	19	-2	617099	125748	509	1010	617099
intron_variant	19	-1	617099	10	24	73	617099
intron_variant	19	-1	617099	20	20	83	617099
intron_variant	19	-1	617099	50	26	106	617099
intron_variant	19	-1	617099	100	31	120	617099
intron_variant	19	-1	617099	200	27	132	617099
intron_variant	19	-1	617099	500	34	155	617099
intron_variant	19	-1	617099	1000	59	193	617099
intron_variant	19	-1	617099	2000	106	257	617099
intron_variant	19	-1	617099	3070	134	309	617099
intron_variant	19	-1	617099	5000	179	386	617099
intron_variant	19	-1	617099	5040	179	386	617099
intron_variant	19	-1	617099	8128	238	484	617099
intron_variant	19	-1	617099	9197	255	510	617099
intron_variant	19	-1	617099	10000	263	532	617099
intron_variant	19	-1	617099	10824	284	556	617099
intron_variant	19	-1	617099	15000	352	668	617099
intron_variant	19	-1	617099	15308	355	674	617099
intron_variant	19	-1	617099	17296	376	713	617099
intron_variant	19	-1	617099	20000	402	767	617099
intron_variant	19	-1	617099	25000	472	875	617099
intron_variant	19	-1	617099	30000	510	953	617099
intron_variant	19	-1	617099	35000	558	1040	617099
intron_variant	19	-1	617099	40000	598	1116	617099
intron_variant	19	-1	617099	45000	647	1198	617099
intron_variant	19	-1	617099	50000	700	1284	617099
intron_variant	19	-1	617099	55000	753	1374	617099
intron_variant	19	-1	617099	56885	765	1399	617099
intron_variant	19	-1	617099	60000	779	1440	617099
intron_variant	19	-1	617099	65000	846	1533	617099
intron_variant	19	-1	617099	70000	882	1598	617099
intron_variant	19	-1	617099	75000	923	1667	617099
intron_variant	19	-1	617099	80000	953	1728	617099
intron_variant	19	-1	617099	85000	971	1781	617099
intron_variant	19	-1	617099	90000	1006	1841	617099
intron_variant	19	-1	617099	95000	1032	1897	617099
intron_variant	19	-1	617099	100000	1052	1942	617099
intron_variant	19	-1	617099	110000	1119	2057	617099
intron_variant	19	-1	617099	120000	1168	2157	617099
intron_variant	19	-1	617099	125748	1196	2215	617099
intron_variant	19	1	617099	10	22	52	617099
intron_variant	19	1	617099	20	14	61	617099
intron_variant	19	1	617099	50	24	89	617099
intron_variant	19	1	617099	100	27	106	617099
intron_variant	19	1	617099	200	23	119	617099
intron_variant	19	1	617099	500	47	166	617099
intron_variant	19	1	617099	1000	52	199	617099
intron_variant	19	1	617099	2000	61	231	617099
intron_variant	19	1	617099	3070	90	269	617099
intron_variant	19	1	617099	5000	135	340	617099
intron_variant	19	1	617099	5040	137	342	617099
intron_variant	19	1	617099	8128	182	416	617099
intron_variant	19	1	617099	9197	199	442	617099
intron_variant	19	1	617099	10000	207	464	617099
intron_variant	19	1	617099	10824	212	472	617099
intron_variant	19	1	617099	15000	248	544	617099
intron_variant	19	1	617099	15308	251	549	617099
intron_variant	19	1	617099	17296	271	583	617099
intron_variant	19	1	617099	20000	297	631	617099
intron_variant	19	1	617099	25000	336	706	617099
intron_variant	19	1	617099	30000	373	776	617099
intron_variant	19	1	617099	35000	393	832	617099
intron_variant	19	1	617099	40000	424	889	617099
intron_variant	19	1	617099	45000	447	942	617099
intron_variant	19	1	617099	50000	467	990	617099
intron_variant	19	1	617099	55000	476	1029	617099
intron_variant	19	1	617099	56885	494	1053	617099
intron_variant	19	1	617099	60000	509	1079	617099
intron_variant	19	1	617099	65000	522	1124	617099
intron_variant	19	1	617099	70000	543	1169	617099
intron_variant	19	1	617099	75000	565	1211	617099
intron_variant	19	1	617099	80000	567	1243	617099
intron_variant	19	1	617099	85000	593	1283	617099
intron_variant	19	1	617099	90000	618	1325	617099
intron_variant	19	1	617099	95000	644	1374	617099
intron_variant	19	1	617099	100000	668	1419	617099
intron_variant	19	1	617099	110000	685	1477	617099
intron_variant	19	1	617099	120000	710	1535	617099
intron_variant	19	1	617099	125748	727	1569	617099
intron_variant	19	2	617099	10	9	18	617099
intron_variant	19	2	617099	20	4	19	617099
intron_variant	19	2	617099	50	7	26	617099
intron_variant	19	2	617099	100	10	33	617099
intron_variant	19	2	617099	200	10	39	617099
intron_variant	19	2	617099	500	12	50	617099
intron_variant	19	2	617099	1000	22	70	617099
intron_variant	19	2	617099	2000	23	84	617099
intron_variant	19	2	617099	3070	31	97	617099
intron_variant	19	2	617099	5000	36	111	617099
intron_variant	19	2	617099	5040	36	111	617099
intron_variant	19	2	617099	8128	34	121	617099
intron_variant	19	2	617099	9197	39	128	617099
intron_variant	19	2	617099	10000	45	135	617099
intron_variant	19	2	617099	10824	45	137	617099
intron_variant	19	2	617099	15000	47	148	617099
intron_variant	19	2	617099	15308	47	149	617099
intron_variant	19	2	617099	17296	52	157	617099
intron_variant	19	2	617099	20000	61	173	617099
intron_variant	19	2	617099	25000	70	189	617099
intron_variant	19	2	617099	30000	82	206	617099
intron_variant	19	2	617099	35000	86	221	617099
intron_variant	19	2	617099	40000	87	229	617099
intron_variant	19	2	617099	45000	98	245	617099
intron_variant	19	2	617099	50000	103	255	617099
intron_variant	19	2	617099	55000	111	268	617099
intron_variant	19	2	617099	56885	111	269	617099
intron_variant	19	2	617099	60000	112	273	617099
intron_variant	19	2	617099	65000	117	282	617099
intron_variant	19	2	617099	70000	126	294	617099
intron_variant	19	2	617099	75000	123	300	617099
intron_variant	19	2	617099	80000	129	309	617099
intron_variant	19	2	617099	85000	133	318	617099
intron_variant	19	2	617099	90000	140	332	617099
intron_variant	19	2	617099	95000	143	337	617099
intron_variant	19	2	617099	100000	150	346	617099
intron_variant	19	2	617099	110000	168	367	617099
intron_variant	19	2	617099	120000	171	374	617099
intron_variant	19	2	617099	125748	174	380	617099
intron_variant	19	3	617099	10	1	1	617099
intron_variant	19	3	617099	20	0	1	617099
intron_variant	19	3	617099	50	4	5	617099
intron_variant	19	3	617099	100	7	8	617099
intron_variant	19	3	617099	200	6	13	617099
intron_variant	19	3	617099	500	9	20	617099
intron_variant	19	3	617099	1000	10	23	617099
intron_variant	19	3	617099	2000	6	25	617099
intron_variant	19	3	617099	3070	15	35	617099
intron_variant	19	3	617099	5000	16	39	617099
intron_variant	19	3	617099	5040	16	39	617099
intron_variant	19	3	617099	8128	23	51	617099
intron_variant	19	3	617099	9197	24	52	617099
intron_variant	19	3	617099	10000	24	53	617099
intron_variant	19	3	617099	10824	24	56	617099
intron_variant	19	3	617099	15000	26	62	617099
intron_variant	19	3	617099	15308	25	62	617099
intron_variant	19	3	617099	17296	30	67	617099
intron_variant	19	3	617099	20000	32	69	617099
intron_variant	19	3	617099	25000	34	75	617099
intron_variant	19	3	617099	30000	37	82	617099
intron_variant	19	3	617099	35000	39	90	617099
intron_variant	19	3	617099	40000	40	94	617099
intron_variant	19	3	617099	45000	42	100	617099
intron_variant	19	3	617099	50000	43	104	617099
intron_variant	19	3	617099	55000	46	108	617099
intron_variant	19	3	617099	56885	48	111	617099
intron_variant	19	3	617099	60000	53	117	617099
intron_variant	19	3	617099	65000	57	124	617099
intron_variant	19	3	617099	70000	63	131	617099
intron_variant	19	3	617099	75000	66	135	617099
intron_variant	19	3	617099	80000	72	141	617099
intron_variant	19	3	617099	85000	74	146	617099
intron_variant	19	3	617099	90000	74	152	617099
intron_variant	19	3	617099	95000	76	158	617099
intron_variant	19	3	617099	100000	78	162	617099
intron_variant	19	3	617099	110000	81	169	617099
intron_variant	19	3	617099	120000	85	176	617099
intron_variant	19	3	617099	125748	86	177	617099
intron_variant	19	4	617099	10	1	6	617099
intron_variant	19	4	617099	20	0	6	617099
intron_variant	19	4	617099	50	4	10	617099
intron_variant	19	4	617099	100	7	15	617099
intron_variant	19	4	617099	200	4	17	617099
intron_variant	19	4	617099	500	7	23	617099
intron_variant	19	4	617099	1000	10	28	617099
intron_variant	19	4	617099	2000	12	34	617099
intron_variant	19	4	617099	3070	14	39	617099
intron_variant	19	4	617099	5000	14	40	617099
intron_variant	19	4	617099	5040	14	40	617099
intron_variant	19	4	617099	8128	21	49	617099
intron_variant	19	4	617099	9197	25	54	617099
intron_variant	19	4	617099	10000	26	57	617099
intron_variant	19	4	617099	10824	29	60	617099
intron_variant	19	4	617099	15000	35	69	617099
intron_variant	19	4	617099	15308	34	69	617099
intron_variant	19	4	617099	17296	37	76	617099
intron_variant	19	4	617099	20000	40	80	617099
intron_variant	19	4	617099	25000	42	86	617099
intron_variant	19	4	617099	30000	47	93	617099
intron_variant	19	4	617099	35000	52	103	617099
intron_variant	19	4	617099	40000	54	107	617099
intron_variant	19	4	617099	45000	56	112	617099
intron_variant	19	4	617099	50000	59	120	617099
intron_variant	19	4	617099	55000	65	130	617099
intron_variant	19	4	617099	56885	65	130	617099
intron_variant	19	4	617099	60000	61	130	617099
intron_variant	19	4	617099	65000	68	138	617099
intron_variant	19	4	617099	70000	70	140	617099
intron_variant	19	4	617099	75000	73	145	617099
intron_variant	19	4	617099	80000	75	149	617099
intron_variant	19	4	617099	85000	81	157	617099
intron_variant	19	4	617099	90000	81	158	617099
intron_variant	19	4	617099	95000	81	161	617099
intron_variant	19	4	617099	100000	84	167	617099
intron_variant	19	4	617099	110000	83	175	617099
intron_variant	19	4	617099	120000	87	183	617099
intron_variant	19	4	617099	125748	91	188	617099
intron_variant	19	5	617099	10	0	1	617099
intron_variant	19	5	617099	20	0	1	617099
intron_variant	19	5	617099	50	0	1	617099
intron_variant	19	5	617099	100	1	2	617099
intron_variant	19	5	617099	200	0	4	617099
intron_variant	19	5	617099	500	4	9	617099
intron_variant	19	5	617099	1000	8	15	617099
intron_variant	19	5	617099	2000	11	20	617099
intron_variant	19	5	617099	3070	7	20	617099
intron_variant	19	5	617099	5000	10	23	617099
intron_variant	19	5	617099	5040	10	23	617099
intron_variant	19	5	617099	8128	15	30	617099
intron_variant	19	5	617099	9197	14	30	617099
intron_variant	19	5	617099	10000	14	31	617099
intron_variant	19	5	617099	10824	17	34	617099
intron_variant	19	5	617099	15000	18	38	617099
intron_variant	19	5	617099	15308	18	39	617099
intron_variant	19	5	617099	17296	19	41	617099
intron_variant	19	5	617099	20000	18	42	617099
intron_variant	19	5	617099	25000	24	51	617099
intron_variant	19	5	617099	30000	26	55	617099
intron_variant	19	5	617099	35000	28	60	617099
intron_variant	19	5	617099	40000	27	60	617099
intron_variant	19	5	617099	45000	27	62	617099
intron_variant	19	5	617099	50000	28	64	617099
intron_variant	19	5	617099	55000	25	66	617099
intron_variant	19	5	617099	56885	26	67	617099
intron_variant	19	5	617099	60000	26	67	617099
intron_variant	19	5	617099	65000	27	69	617099
intron_variant	19	5	617099	70000	27	71	617099
intron_variant	19	5	617099	75000	28	73	617099
intron_variant	19	5	617099	80000	27	73	617099
intron_variant	19	5	617099	85000	29	76	617099
intron_variant	19	5	617099	90000	32	79	617099
intron_variant	19	5	617099	95000	36	83	617099
intron_variant	19	5	617099	100000	37	85	617099
intron_variant	19	5	617099	110000	36	86	617099
intron_variant	19	5	617099	120000	37	90	617099
intron_variant	19	5	617099	125748	38	91	617099
intron_variant	19	6	617099	10	3	4	617099
intron_variant	19	6	617099	20	2	4	617099
intron_variant	19	6	617099	50	2	4	617099
intron_variant	19	6	617099	100	1	4	617099
intron_variant	19	6	617099	200	1	4	617099
intron_variant	19	6	617099	500	1	5	617099
intron_variant	19	6	617099	1000	3	7	617099
intron_variant	19	6	617099	2000	1	7	617099
intron_variant	19	6	617099	3070	3	9	617099
intron_variant	19	6	617099	5000	4	11	617099
intron_variant	19	6	617099	5040	4	11	617099
intron_variant	19	6	617099	8128	6	14	617099
intron_variant	19	6	617099	9197	5	14	617099
intron_variant	19	6	617099	10000	3	14	617099
intron_variant	19	6	617099	10824	3	14	617099
intron_variant	19	6	617099	15000	3	15	617099
intron_variant	19	6	617099	15308	3	15	617099
intron_variant	19	6	617099	17296	3	15	617099
intron_variant	19	6	617099	20000	3	15	617099
intron_variant	19	6	617099	25000	5	17	617099
intron_variant	19	6	617099	30000	9	21	617099
intron_variant	19	6	617099	35000	10	22	617099
intron_variant	19	6	617099	40000	15	28	617099
intron_variant	19	6	617099	45000	15	29	617099
intron_variant	19	6	617099	50000	16	31	617099
intron_variant	19	6	617099	55000	17	33	617099
intron_variant	19	6	617099	56885	17	33	617099
intron_variant	19	6	617099	60000	16	34	617099
intron_variant	19	6	617099	65000	18	36	617099
intron_variant	19	6	617099	70000	18	37	617099
intron_variant	19	6	617099	75000	21	41	617099
intron_variant	19	6	617099	80000	22	42	617099
intron_variant	19	6	617099	85000	24	44	617099
intron_variant	19	6	617099	90000	25	45	617099
intron_variant	19	6	617099	95000	28	48	617099
intron_variant	19	6	617099	100000	28	49	617099
intron_variant	19	6	617099	110000	28	51	617099
intron_variant	19	6	617099	120000	30	55	617099
intron_variant	19	6	617099	125748	30	56	617099
intron_variant	19	7	617099	10	0	1	617099
intron_variant	19	7	617099	20	0	1	617099
intron_variant	19	7	617099	50	0	1	617099
intron_variant	19	7	617099	100	0	1	617099
intron_variant	19	7	617099	200	0	1	617099
intron_variant	19	7	617099	500	0	1	617099
intron_variant	19	7	617099	1000	1	2	617099
intron_variant	19	7	617099	2000	1	2	617099
intron_variant	19	7	617099	3070	2	3	617099
intron_variant	19	7	617099	5000	1	3	617099
intron_variant	19	7	617099	5040	1	3	617099
intron_variant	19	7	617099	8128	2	4	617099
intron_variant	19	7	617099	9197	3	5	617099
intron_variant	19	7	617099	10000	3	5	617099
intron_variant	19	7	617099	10824	3	5	617099
intron_variant	19	7	617099	15000	4	7	617099
intron_variant	19	7	617099	15308	4	7	617099
intron_variant	19	7	617099	17296	4	7	617099
intron_variant	19	7	617099	20000	4	7	617099
intron_variant	19	7	617099	25000	6	9	617099
intron_variant	19	7	617099	30000	6	9	617099
intron_variant	19	7	617099	35000	6	9	617099
intron_variant	19	7	617099	40000	5	9	617099
intron_variant	19	7	617099	45000	5	9	617099
intron_variant	19	7	617099	50000	9	14	617099
intron_variant	19	7	617099	55000	10	15	617099
intron_variant	19	7	617099	56885	10	15	617099
intron_variant	19	7	617099	60000	11	16	617099
intron_variant	19	7	617099	65000	11	16	617099
intron_variant	19	7	617099	70000	11	17	617099
intron_variant	19	7	617099	75000	10	17	617099
intron_variant	19	7	617099	80000	10	17	617099
intron_variant	19	7	617099	85000	11	18	617099
intron_variant	19	7	617099	90000	13	20	617099
intron_variant	19	7	617099	95000	14	21	617099
intron_variant	19	7	617099	100000	13	22	617099
intron_variant	19	7	617099	110000	14	23	617099
intron_variant	19	7	617099	120000	15	24	617099
intron_variant	19	7	617099	125748	16	25	617099
intron_variant	19	8	617099	10	0	1	617099
intron_variant	19	8	617099	20	1	2	617099
intron_variant	19	8	617099	50	2	3	617099
intron_variant	19	8	617099	100	1	3	617099
intron_variant	19	8	617099	200	1	4	617099
intron_variant	19	8	617099	500	2	6	617099
intron_variant	19	8	617099	1000	2	7	617099
intron_variant	19	8	617099	2000	2	8	617099
intron_variant	19	8	617099	3070	1	8	617099
intron_variant	19	8	617099	5000	2	9	617099
intron_variant	19	8	617099	5040	2	9	617099
intron_variant	19	8	617099	8128	2	11	617099
intron_variant	19	8	617099	9197	2	13	617099
intron_variant	19	8	617099	10000	2	13	617099
intron_variant	19	8	617099	10824	2	13	617099
intron_variant	19	8	617099	15000	3	14	617099
intron_variant	19	8	617099	15308	3	14	617099
intron_variant	19	8	617099	17296	6	17	617099
intron_variant	19	8	617099	20000	7	18	617099
intron_variant	19	8	617099	25000	8	19	617099
intron_variant	19	8	617099	30000	9	21	617099
intron_variant	19	8	617099	35000	8	22	617099
intron_variant	19	8	617099	40000	10	24	617099
intron_variant	19	8	617099	45000	12	27	617099
intron_variant	19	8	617099	50000	12	28	617099
intron_variant	19	8	617099	55000	13	29	617099
intron_variant	19	8	617099	56885	13	30	617099
intron_variant	19	8	617099	60000	14	31	617099
intron_variant	19	8	617099	65000	13	33	617099
intron_variant	19	8	617099	70000	14	35	617099
intron_variant	19	8	617099	75000	13	35	617099
intron_variant	19	8	617099	80000	14	36	617099
intron_variant	19	8	617099	85000	15	37	617099
intron_variant	19	8	617099	90000	17	39	617099
intron_variant	19	8	617099	95000	18	40	617099
intron_variant	19	8	617099	100000	18	40	617099
intron_variant	19	8	617099	110000	19	42	617099
intron_variant	19	8	617099	120000	19	42	617099
intron_variant	19	8	617099	125748	21	45	617099
intron_variant	19	9	617099	10	0	1	617099
intron_variant	19	9	617099	20	0	1	617099
intron_variant	19	9	617099	50	0	1	617099
intron_variant	19	9	617099	100	1	2	617099
intron_variant	19	9	617099	200	1	2	617099
intron_variant	19	9	617099	500	3	4	617099
intron_variant	19	9	617099	1000	2	5	617099
intron_variant	19	9	617099	2000	3	6	617099
intron_variant	19	9	617099	3070	4	8	617099
intron_variant	19	9	617099	5000	3	8	617099
intron_variant	19	9	617099	5040	3	8	617099
intron_variant	19	9	617099	8128	2	8	617099
intron_variant	19	9	617099	9197	2	9	617099
intron_variant	19	9	617099	10000	2	9	617099
intron_variant	19	9	617099	10824	2	9	617099
intron_variant	19	9	617099	15000	3	10	617099
intron_variant	19	9	617099	15308	4	11	617099
intron_variant	19	9	617099	17296	4	12	617099
intron_variant	19	9	617099	20000	6	14	617099
intron_variant	19	9	617099	25000	6	15	617099
intron_variant	19	9	617099	30000	7	16	617099
intron_variant	19	9	617099	35000	7	16	617099
intron_variant	19	9	617099	40000	6	16	617099
intron_variant	19	9	617099	45000	7	18	617099
intron_variant	19	9	617099	50000	7	18	617099
intron_variant	19	9	617099	55000	7	18	617099
intron_variant	19	9	617099	56885	7	18	617099
intron_variant	19	9	617099	60000	7	18	617099
intron_variant	19	9	617099	65000	8	19	617099
intron_variant	19	9	617099	70000	8	19	617099
intron_variant	19	9	617099	75000	9	20	617099
intron_variant	19	9	617099	80000	9	20	617099
intron_variant	19	9	617099	85000	9	20	617099
intron_variant	19	9	617099	90000	10	21	617099
intron_variant	19	9	617099	95000	11	22	617099
intron_variant	19	9	617099	100000	11	22	617099
intron_variant	19	9	617099	110000	11	23	617099
intron_variant	19	9	617099	120000	13	26	617099
intron_variant	19	9	617099	125748	13	26	617099
intron_variant	19	10	617099	10	0	0	617099
intron_variant	19	10	617099	20	0	0	617099
intron_variant	19	10	617099	50	0	0	617099
intron_variant	19	10	617099	100	1	1	617099
intron_variant	19	10	617099	200	0	1	617099
intron_variant	19	10	617099	500	1	2	617099
intron_variant	19	10	617099	1000	1	3	617099
intron_variant	19	10	617099	2000	2	4	617099
intron_variant	19	10	617099	3070	3	6	617099
intron_variant	19	10	617099	5000	1	6	617099
intron_variant	19	10	617099	5040	1	6	617099
intron_variant	19	10	617099	8128	2	7	617099
intron_variant	19	10	617099	9197	2	7	617099
intron_variant	19	10	617099	10000	2	7	617099
intron_variant	19	10	617099	10824	3	8	617099
intron_variant	19	10	617099	15000	5	10	617099
intron_variant	19	10	617099	15308	5	10	617099
intron_variant	19	10	617099	17296	5	10	617099
intron_variant	19	10	617099	20000	7	12	617099
intron_variant	19	10	617099	25000	6	13	617099
intron_variant	19	10	617099	30000	6	13	617099
intron_variant	19	10	617099	35000	8	15	617099
intron_variant	19	10	617099	40000	9	16	617099
intron_variant	19	10	617099	45000	8	16	617099
intron_variant	19	10	617099	50000	7	17	617099
intron_variant	19	10	617099	55000	8	18	617099
intron_variant	19	10	617099	56885	8	18	617099
intron_variant	19	10	617099	60000	8	18	617099
intron_variant	19	10	617099	65000	8	19	617099
intron_variant	19	10	617099	70000	9	20	617099
intron_variant	19	10	617099	75000	9	21	617099
intron_variant	19	10	617099	80000	9	21	617099
intron_variant	19	10	617099	85000	10	22	617099
intron_variant	19	10	617099	90000	10	23	617099
intron_variant	19	10	617099	95000	10	23	617099
intron_variant	19	10	617099	100000	10	23	617099
intron_variant	19	10	617099	110000	9	23	617099
intron_variant	19	10	617099	120000	14	28	617099
intron_variant	19	10	617099	125748	12	28	617099
intron_variant	19	11	617099	10	0	0	617099
intron_variant	19	11	617099	20	0	0	617099
intron_variant	19	11	617099	50	0	0	617099
intron_variant	19	11	617099	100	0	0	617099
intron_variant	19	11	617099	200	0	0	617099
intron_variant	19	11	617099	500	0	0	617099
intron_variant	19	11	617099	1000	1	1	617099
intron_variant	19	11	617099	2000	2	2	617099
intron_variant	19	11	617099	3070	2	2	617099
intron_variant	19	11	617099	5000	3	4	617099
intron_variant	19	11	617099	5040	3	4	617099
intron_variant	19	11	617099	8128	1	4	617099
intron_variant	19	11	617099	9197	1	4	617099
intron_variant	19	11	617099	10000	2	5	617099
intron_variant	19	11	617099	10824	2	5	617099
intron_variant	19	11	617099	15000	2	5	617099
intron_variant	19	11	617099	15308	2	5	617099
intron_variant	19	11	617099	17296	2	5	617099
intron_variant	19	11	617099	20000	2	5	617099
intron_variant	19	11	617099	25000	3	6	617099
intron_variant	19	11	617099	30000	5	8	617099
intron_variant	19	11	617099	35000	7	10	617099
intron_variant	19	11	617099	40000	7	10	617099
intron_variant	19	11	617099	45000	7	10	617099
intron_variant	19	11	617099	50000	8	11	617099
intron_variant	19	11	617099	55000	8	11	617099
intron_variant	19	11	617099	56885	9	12	617099
intron_variant	19	11	617099	60000	11	14	617099
intron_variant	19	11	617099	65000	12	15	617099
intron_variant	19	11	617099	70000	12	15	617099
intron_variant	19	11	617099	75000	12	15	617099
intron_variant	19	11	617099	80000	12	15	617099
intron_variant	19	11	617099	85000	11	15	617099
intron_variant	19	11	617099	90000	12	16	617099
intron_variant	19	11	617099	95000	13	17	617099
intron_variant	19	11	617099	100000	13	17	617099
intron_variant	19	11	617099	110000	13	18	617099
intron_variant	19	11	617099	120000	13	18	617099
intron_variant	19	11	617099	125748	13	18	617099
intron_variant	19	12	617099	10	0	0	617099
intron_variant	19	12	617099	20	0	0	617099
intron_variant	19	12	617099	50	0	0	617099
intron_variant	19	12	617099	100	0	0	617099
intron_variant	19	12	617099	200	0	0	617099
intron_variant	19	12	617099	500	1	1	617099
intron_variant	19	12	617099	1000	1	1	617099
intron_variant	19	12	617099	2000	2	3	617099
intron_variant	19	12	617099	3070	1	3	617099
intron_variant	19	12	617099	5000	1	3	617099
intron_variant	19	12	617099	5040	1	3	617099
intron_variant	19	12	617099	8128	1	4	617099
intron_variant	19	12	617099	9197	2	5	617099
intron_variant	19	12	617099	10000	2	5	617099
intron_variant	19	12	617099	10824	2	5	617099
intron_variant	19	12	617099	15000	2	5	617099
intron_variant	19	12	617099	15308	2	5	617099
intron_variant	19	12	617099	17296	1	5	617099
intron_variant	19	12	617099	20000	2	6	617099
intron_variant	19	12	617099	25000	3	7	617099
intron_variant	19	12	617099	30000	4	8	617099
intron_variant	19	12	617099	35000	5	9	617099
intron_variant	19	12	617099	40000	5	9	617099
intron_variant	19	12	617099	45000	6	10	617099
intron_variant	19	12	617099	50000	7	11	617099
intron_variant	19	12	617099	55000	7	11	617099
intron_variant	19	12	617099	56885	7	11	617099
intron_variant	19	12	617099	60000	7	11	617099
intron_variant	19	12	617099	65000	8	12	617099
intron_variant	19	12	617099	70000	8	12	617099
intron_variant	19	12	617099	75000	8	12	617099
intron_variant	19	12	617099	80000	8	13	617099
intron_variant	19	12	617099	85000	8	13	617099
intron_variant	19	12	617099	90000	11	16	617099
intron_variant	19	12	617099	95000	12	17	617099
intron_variant	19	12	617099	100000	12	17	617099
intron_variant	19	12	617099	110000	12	18	617099
intron_variant	19	12	617099	120000	14	20	617099
intron_variant	19	12	617099	125748	15	22	617099
intron_variant	19	13	617099	10	0	0	617099
intron_variant	19	13	617099	20	0	0	617099
intron_variant	19	13	617099	50	0	0	617099
intron_variant	19	13	617099	100	0	0	617099
intron_variant	19	13	617099	200	0	0	617099
intron_variant	19	13	617099	500	0	0	617099
intron_variant	19	13	617099	1000	0	0	617099
intron_variant	19	13	617099	2000	0	0	617099
intron_variant	19	13	617099	3070	0	0	617099
intron_variant	19	13	617099	5000	0	0	617099
intron_variant	19	13	617099	5040	0	0	617099
intron_variant	19	13	617099	8128	1	2	617099
intron_variant	19	13	617099	9197	1	2	617099
intron_variant	19	13	617099	10000	1	2	617099
intron_variant	19	13	617099	10824	1	2	617099
intron_variant	19	13	617099	15000	1	2	617099
intron_variant	19	13	617099	15308	1	2	617099
intron_variant	19	13	617099	17296	2	3	617099
intron_variant	19	13	617099	20000	2	3	617099
intron_variant	19	13	617099	25000	5	6	617099
intron_variant	19	13	617099	30000	7	8	617099
intron_variant	19	13	617099	35000	7	8	617099
intron_variant	19	13	617099	40000	5	8	617099
intron_variant	19	13	617099	45000	5	8	617099
intron_variant	19	13	617099	50000	4	8	617099
intron_variant	19	13	617099	55000	4	8	617099
intron_variant	19	13	617099	56885	4	8	617099
intron_variant	19	13	617099	60000	4	8	617099
intron_variant	19	13	617099	65000	6	10	617099
intron_variant	19	13	617099	70000	6	11	617099
intron_variant	19	13	617099	75000	6	11	617099
intron_variant	19	13	617099	80000	6	11	617099
intron_variant	19	13	617099	85000	6	11	617099
intron_variant	19	13	617099	90000	6	11	617099
intron_variant	19	13	617099	95000	5	11	617099
intron_variant	19	13	617099	100000	5	11	617099
intron_variant	19	13	617099	110000	5	12	617099
intron_variant	19	13	617099	120000	6	13	617099
intron_variant	19	13	617099	125748	6	13	617099
intron_variant	19	14	617099	10	0	0	617099
intron_variant	19	14	617099	20	0	0	617099
intron_variant	19	14	617099	50	0	0	617099
intron_variant	19	14	617099	100	0	0	617099
intron_variant	19	14	617099	200	0	0	617099
intron_variant	19	14	617099	500	0	0	617099
intron_variant	19	14	617099	1000	0	0	617099
intron_variant	19	14	617099	2000	1	1	617099
intron_variant	19	14	617099	3070	1	1	617099
intron_variant	19	14	617099	5000	1	1	617099
intron_variant	19	14	617099	5040	1	1	617099
intron_variant	19	14	617099	8128	3	3	617099
intron_variant	19	14	617099	9197	2	3	617099
intron_variant	19	14	617099	10000	2	3	617099
intron_variant	19	14	617099	10824	2	3	617099
intron_variant	19	14	617099	15000	3	4	617099
intron_variant	19	14	617099	15308	3	4	617099
intron_variant	19	14	617099	17296	3	5	617099
intron_variant	19	14	617099	20000	2	5	617099
intron_variant	19	14	617099	25000	4	7	617099
intron_variant	19	14	617099	30000	4	7	617099
intron_variant	19	14	617099	35000	4	7	617099
intron_variant	19	14	617099	40000	4	7	617099
intron_variant	19	14	617099	45000	4	7	617099
intron_variant	19	14	617099	50000	4	7	617099
intron_variant	19	14	617099	55000	3	7	617099
intron_variant	19	14	617099	56885	3	7	617099
intron_variant	19	14	617099	60000	4	8	617099
intron_variant	19	14	617099	65000	4	8	617099
intron_variant	19	14	617099	70000	4	8	617099
intron_variant	19	14	617099	75000	4	8	617099
intron_variant	19	14	617099	80000	4	8	617099
intron_variant	19	14	617099	85000	4	8	617099
intron_variant	19	14	617099	90000	4	8	617099
intron_variant	19	14	617099	95000	4	8	617099
intron_variant	19	14	617099	100000	6	10	617099
intron_variant	19	14	617099	110000	6	10	617099
intron_variant	19	14	617099	120000	5	10	617099
intron_variant	19	14	617099	125748	6	11	617099
intron_variant	19	15	617099	10	0	0	617099
intron_variant	19	15	617099	20	0	0	617099
intron_variant	19	15	617099	50	0	1	617099
intron_variant	19	15	617099	100	0	1	617099
intron_variant	19	15	617099	200	0	1	617099
intron_variant	19	15	617099	500	0	1	617099
intron_variant	19	15	617099	1000	1	2	617099
intron_variant	19	15	617099	2000	1	2	617099
intron_variant	19	15	617099	3070	1	3	617099
intron_variant	19	15	617099	5000	2	4	617099
intron_variant	19	15	617099	5040	2	4	617099
intron_variant	19	15	617099	8128	3	5	617099
intron_variant	19	15	617099	9197	3	5	617099
intron_variant	19	15	617099	10000	4	7	617099
intron_variant	19	15	617099	10824	4	7	617099
intron_variant	19	15	617099	15000	3	7	617099
intron_variant	19	15	617099	15308	3	7	617099
intron_variant	19	15	617099	17296	4	8	617099
intron_variant	19	15	617099	20000	4	8	617099
intron_variant	19	15	617099	25000	4	8	617099
intron_variant	19	15	617099	30000	4	8	617099
intron_variant	19	15	617099	35000	4	9	617099
intron_variant	19	15	617099	40000	5	10	617099
intron_variant	19	15	617099	45000	5	10	617099
intron_variant	19	15	617099	50000	5	10	617099
intron_variant	19	15	617099	55000	5	11	617099
intron_variant	19	15	617099	56885	5	11	617099
intron_variant	19	15	617099	60000	5	11	617099
intron_variant	19	15	617099	65000	6	12	617099
intron_variant	19	15	617099	70000	5	13	617099
intron_variant	19	15	617099	75000	4	13	617099
intron_variant	19	15	617099	80000	4	14	617099
intron_variant	19	15	617099	85000	4	14	617099
intron_variant	19	15	617099	90000	4	14	617099
intron_variant	19	15	617099	95000	4	14	617099
intron_variant	19	15	617099	100000	4	14	617099
intron_variant	19	15	617099	110000	4	14	617099
intron_variant	19	15	617099	120000	4	14	617099
intron_variant	19	15	617099	125748	4	14	617099
intron_variant	19	16	617099	10	0	0	617099
intron_variant	19	16	617099	20	0	0	617099
intron_variant	19	16	617099	50	0	0	617099
intron_variant	19	16	617099	100	0	0	617099
intron_variant	19	16	617099	200	0	0	617099
intron_variant	19	16	617099	500	1	1	617099
intron_variant	19	16	617099	1000	1	1	617099
intron_variant	19	16	617099	2000	1	2	617099
intron_variant	19	16	617099	3070	1	2	617099
intron_variant	19	16	617099	5000	0	2	617099
intron_variant	19	16	617099	5040	0	2	617099
intron_variant	19	16	617099	8128	0	2	617099
intron_variant	19	16	617099	9197	0	2	617099
intron_variant	19	16	617099	10000	0	2	617099
intron_variant	19	16	617099	10824	0	2	617099
intron_variant	19	16	617099	15000	0	2	617099
intron_variant	19	16	617099	15308	0	2	617099
intron_variant	19	16	617099	17296	0	2	617099
intron_variant	19	16	617099	20000	0	2	617099
intron_variant	19	16	617099	25000	0	2	617099
intron_variant	19	16	617099	30000	1	3	617099
intron_variant	19	16	617099	35000	2	4	617099
intron_variant	19	16	617099	40000	2	4	617099
intron_variant	19	16	617099	45000	4	6	617099
intron_variant	19	16	617099	50000	4	7	617099
intron_variant	19	16	617099	55000	4	8	617099
intron_variant	19	16	617099	56885	4	8	617099
intron_variant	19	16	617099	60000	4	8	617099
intron_variant	19	16	617099	65000	4	8	617099
intron_variant	19	16	617099	70000	4	8	617099
intron_variant	19	16	617099	75000	5	9	617099
intron_variant	19	16	617099	80000	5	9	617099
intron_variant	19	16	617099	85000	6	10	617099
intron_variant	19	16	617099	90000	7	11	617099
intron_variant	19	16	617099	95000	7	12	617099
intron_variant	19	16	617099	100000	6	12	617099
intron_variant	19	16	617099	110000	6	12	617099
intron_variant	19	16	617099	120000	5	12	617099
intron_variant	19	16	617099	125748	4	12	617099
intron_variant	19	17	617099	10	1	1	617099
intron_variant	19	17	617099	20	0	1	617099
intron_variant	19	17	617099	50	0	1	617099
intron_variant	19	17	617099	100	0	1	617099
intron_variant	19	17	617099	200	0	1	617099
intron_variant	19	17	617099	500	0	1	617099
intron_variant	19	17	617099	1000	1	2	617099
intron_variant	19	17	617099	2000	1	2	617099
intron_variant	19	17	617099	3070	1	2	617099
intron_variant	19	17	617099	5000	1	2	617099
intron_variant	19	17	617099	5040	1	2	617099
intron_variant	19	17	617099	8128	2	3	617099
intron_variant	19	17	617099	9197	2	3	617099
intron_variant	19	17	617099	10000	1	3	617099
intron_variant	19	17	617099	10824	1	3	617099
intron_variant	19	17	617099	15000	2	4	617099
intron_variant	19	17	617099	15308	2	4	617099
intron_variant	19	17	617099	17296	2	4	617099
intron_variant	19	17	617099	20000	1	4	617099
intron_variant	19	17	617099	25000	1	4	617099
intron_variant	19	17	617099	30000	1	4	617099
intron_variant	19	17	617099	35000	1	4	617099
intron_variant	19	17	617099	40000	3	6	617099
intron_variant	19	17	617099	45000	4	7	617099
intron_variant	19	17	617099	50000	4	7	617099
intron_variant	19	17	617099	55000	4	7	617099
intron_variant	19	17	617099	56885	5	8	617099
intron_variant	19	17	617099	60000	5	8	617099
intron_variant	19	17	617099	65000	5	8	617099
intron_variant	19	17	617099	70000	5	8	617099
intron_variant	19	17	617099	75000	5	8	617099
intron_variant	19	17	617099	80000	4	8	617099
intron_variant	19	17	617099	85000	4	8	617099
intron_variant	19	17	617099	90000	5	9	617099
intron_variant	19	17	617099	95000	6	10	617099
intron_variant	19	17	617099	100000	6	10	617099
intron_variant	19	17	617099	110000	6	10	617099
intron_variant	19	17	617099	120000	6	10	617099
intron_variant	19	17	617099	125748	5	10	617099
intron_variant	19	18	617099	10	0	0	617099
intron_variant	19	18	617099	20	0	0	617099
intron_variant	19	18	617099	50	0	0	617099
intron_variant	19	18	617099	100	0	0	617099
intron_variant	19	18	617099	200	0	0	617099
intron_variant	19	18	617099	500	0	0	617099
intron_variant	19	18	617099	1000	1	1	617099
intron_variant	19	18	617099	2000	0	1	617099
intron_variant	19	18	617099	3070	0	1	617099
intron_variant	19	18	617099	5000	0	1	617099
intron_variant	19	18	617099	5040	0	1	617099
intron_variant	19	18	617099	8128	1	2	617099
intron_variant	19	18	617099	9197	1	2	617099
intron_variant	19	18	617099	10000	1	2	617099
intron_variant	19	18	617099	10824	1	2	617099
intron_variant	19	18	617099	15000	1	2	617099
intron_variant	19	18	617099	15308	1	2	617099
intron_variant	19	18	617099	17296	2	3	617099
intron_variant	19	18	617099	20000	1	3	617099
intron_variant	19	18	617099	25000	2	4	617099
intron_variant	19	18	617099	30000	4	6	617099
intron_variant	19	18	617099	35000	3	6	617099
intron_variant	19	18	617099	40000	4	8	617099
intron_variant	19	18	617099	45000	3	8	617099
intron_variant	19	18	617099	50000	4	9	617099
intron_variant	19	18	617099	55000	4	9	617099
intron_variant	19	18	617099	56885	4	9	617099
intron_variant	19	18	617099	60000	4	9	617099
intron_variant	19	18	617099	65000	4	9	617099
intron_variant	19	18	617099	70000	4	9	617099
intron_variant	19	18	617099	75000	4	9	617099
intron_variant	19	18	617099	80000	4	9	617099
intron_variant	19	18	617099	85000	5	10	617099
intron_variant	19	18	617099	90000	5	10	617099
intron_variant	19	18	617099	95000	5	10	617099
intron_variant	19	18	617099	100000	5	10	617099
intron_variant	19	18	617099	110000	6	11	617099
intron_variant	19	18	617099	120000	6	11	617099
intron_variant	19	18	617099	125748	7	12	617099
intron_variant	19	19	617099	10	0	0	617099
intron_variant	19	19	617099	20	0	0	617099
intron_variant	19	19	617099	50	0	0	617099
intron_variant	19	19	617099	100	0	0	617099
intron_variant	19	19	617099	200	0	0	617099
intron_variant	19	19	617099	500	0	0	617099
intron_variant	19	19	617099	1000	0	0	617099
intron_variant	19	19	617099	2000	1	1	617099
intron_variant	19	19	617099	3070	1	1	617099
intron_variant	19	19	617099	5000	1	1	617099
intron_variant	19	19	617099	5040	2	2	617099
intron_variant	19	19	617099	8128	2	2	617099
intron_variant	19	19	617099	9197	2	2	617099
intron_variant	19	19	617099	10000	1	2	617099
intron_variant	19	19	617099	10824	1	2	617099
intron_variant	19	19	617099	15000	1	2	617099
intron_variant	19	19	617099	15308	1	2	617099
intron_variant	19	19	617099	17296	1	2	617099
intron_variant	19	19	617099	20000	1	3	617099
intron_variant	19	19	617099	25000	1	4	617099
intron_variant	19	19	617099	30000	1	4	617099
intron_variant	19	19	617099	35000	1	4	617099
intron_variant	19	19	617099	40000	1	4	617099
intron_variant	19	19	617099	45000	1	4	617099
intron_variant	19	19	617099	50000	1	4	617099
intron_variant	19	19	617099	55000	1	4	617099
intron_variant	19	19	617099	56885	1	4	617099
intron_variant	19	19	617099	60000	2	5	617099
intron_variant	19	19	617099	65000	2	5	617099
intron_variant	19	19	617099	70000	2	5	617099
intron_variant	19	19	617099	75000	1	5	617099
intron_variant	19	19	617099	80000	1	5	617099
intron_variant	19	19	617099	85000	1	5	617099
intron_variant	19	19	617099	90000	1	5	617099
intron_variant	19	19	617099	95000	1	5	617099
intron_variant	19	19	617099	100000	2	6	617099
intron_variant	19	19	617099	110000	3	7	617099
intron_variant	19	19	617099	120000	3	7	617099
intron_variant	19	19	617099	125748	3	7	617099
intron_variant	19	20	617099	10	0	0	617099
intron_variant	19	20	617099	20	0	0	617099
intron_variant	19	20	617099	50	0	0	617099
intron_variant	19	20	617099	100	0	0	617099
intron_variant	19	20	617099	200	0	0	617099
intron_variant	19	20	617099	500	0	0	617099
intron_variant	19	20	617099	1000	0	0	617099
intron_variant	19	20	617099	2000	2	2	617099
intron_variant	19	20	617099	3070	2	2	617099
intron_variant	19	20	617099	5000	2	4	617099
intron_variant	19	20	617099	5040	2	4	617099
intron_variant	19	20	617099	8128	2	4	617099
intron_variant	19	20	617099	9197	1	4	617099
intron_variant	19	20	617099	10000	1	4	617099
intron_variant	19	20	617099	10824	1	4	617099
intron_variant	19	20	617099	15000	0	4	617099
intron_variant	19	20	617099	15308	0	4	617099
intron_variant	19	20	617099	17296	1	5	617099
intron_variant	19	20	617099	20000	2	6	617099
intron_variant	19	20	617099	25000	2	6	617099
intron_variant	19	20	617099	30000	2	6	617099
intron_variant	19	20	617099	35000	2	6	617099
intron_variant	19	20	617099	40000	2	6	617099
intron_variant	19	20	617099	45000	2	6	617099
intron_variant	19	20	617099	50000	3	7	617099
intron_variant	19	20	617099	55000	5	9	617099
intron_variant	19	20	617099	56885	5	9	617099
intron_variant	19	20	617099	60000	5	9	617099
intron_variant	19	20	617099	65000	6	10	617099
intron_variant	19	20	617099	70000	5	10	617099
intron_variant	19	20	617099	75000	5	10	617099
intron_variant	19	20	617099	80000	5	10	617099
intron_variant	19	20	617099	85000	5	10	617099
intron_variant	19	20	617099	90000	7	12	617099
intron_variant	19	20	617099	95000	7	12	617099
intron_variant	19	20	617099	100000	7	12	617099
intron_variant	19	20	617099	110000	7	12	617099
intron_variant	19	20	617099	120000	7	12	617099
intron_variant	19	20	617099	125748	8	14	617099
intron_variant	19	21	617099	10	0	0	617099
intron_variant	19	21	617099	20	0	0	617099
intron_variant	19	21	617099	50	0	0	617099
intron_variant	19	21	617099	100	0	0	617099
intron_variant	19	21	617099	200	0	0	617099
intron_variant	19	21	617099	500	0	0	617099
intron_variant	19	21	617099	1000	0	0	617099
intron_variant	19	21	617099	2000	0	0	617099
intron_variant	19	21	617099	3070	0	0	617099
intron_variant	19	21	617099	5000	0	0	617099
intron_variant	19	21	617099	5040	0	0	617099
intron_variant	19	21	617099	8128	0	0	617099
intron_variant	19	21	617099	9197	0	0	617099
intron_variant	19	21	617099	10000	0	0	617099
intron_variant	19	21	617099	10824	0	0	617099
intron_variant	19	21	617099	15000	0	0	617099
intron_variant	19	21	617099	15308	0	0	617099
intron_variant	19	21	617099	17296	0	0	617099
intron_variant	19	21	617099	20000	0	0	617099
intron_variant	19	21	617099	25000	1	1	617099
intron_variant	19	21	617099	30000	1	1	617099
intron_variant	19	21	617099	35000	0	1	617099
intron_variant	19	21	617099	40000	0	1	617099
intron_variant	19	21	617099	45000	1	2	617099
intron_variant	19	21	617099	50000	1	2	617099
intron_variant	19	21	617099	55000	1	2	617099
intron_variant	19	21	617099	56885	0	2	617099
intron_variant	19	21	617099	60000	0	2	617099
intron_variant	19	21	617099	65000	0	2	617099
intron_variant	19	21	617099	70000	0	2	617099
intron_variant	19	21	617099	75000	0	2	617099
intron_variant	19	21	617099	80000	0	2	617099
intron_variant	19	21	617099	85000	0	2	617099
intron_variant	19	21	617099	90000	0	2	617099
intron_variant	19	21	617099	95000	0	2	617099
intron_variant	19	21	617099	100000	1	3	617099
intron_variant	19	21	617099	110000	1	3	617099
intron_variant	19	21	617099	120000	1	3	617099
intron_variant	19	21	617099	125748	2	4	617099
intron_variant	19	22	617099	10	0	0	617099
intron_variant	19	22	617099	20	0	0	617099
intron_variant	19	22	617099	50	0	0	617099
intron_variant	19	22	617099	100	0	0	617099
intron_variant	19	22	617099	200	0	0	617099
intron_variant	19	22	617099	500	0	0	617099
intron_variant	19	22	617099	1000	0	0	617099
intron_variant	19	22	617099	2000	0	0	617099
intron_variant	19	22	617099	3070	0	0	617099
intron_variant	19	22	617099	5000	0	0	617099
intron_variant	19	22	617099	5040	0	0	617099
intron_variant	19	22	617099	8128	0	0	617099
intron_variant	19	22	617099	9197	0	0	617099
intron_variant	19	22	617099	10000	0	0	617099
intron_variant	19	22	617099	10824	0	0	617099
intron_variant	19	22	617099	15000	0	0	617099
intron_variant	19	22	617099	15308	0	0	617099
intron_variant	19	22	617099	17296	0	0	617099
intron_variant	19	22	617099	20000	0	0	617099
intron_variant	19	22	617099	25000	1	1	617099
intron_variant	19	22	617099	30000	1	1	617099
intron_variant	19	22	617099	35000	1	1	617099
intron_variant	19	22	617099	40000	2	2	617099
intron_variant	19	22	617099	45000	2	3	617099
intron_variant	19	22	617099	50000	3	4	617099
intron_variant	19	22	617099	55000	3	4	617099
intron_variant	19	22	617099	56885	3	4	617099
intron_variant	19	22	617099	60000	3	4	617099
intron_variant	19	22	617099	65000	3	4	617099
intron_variant	19	22	617099	70000	3	4	617099
intron_variant	19	22	617099	75000	3	4	617099
intron_variant	19	22	617099	80000	3	4	617099
intron_variant	19	22	617099	85000	3	4	617099
intron_variant	19	22	617099	90000	3	4	617099
intron_variant	19	22	617099	95000	3	4	617099
intron_variant	19	22	617099	100000	3	4	617099
intron_variant	19	22	617099	110000	3	4	617099
intron_variant	19	22	617099	120000	3	4	617099
intron_variant	19	22	617099	125748	3	4	617099
intron_variant	19	23	617099	10	0	0	617099
intron_variant	19	23	617099	20	0	0	617099
intron_variant	19	23	617099	50	0	0	617099
intron_variant	19	23	617099	100	0	0	617099
intron_variant	19	23	617099	200	0	0	617099
intron_variant	19	23	617099	500	0	0	617099
intron_variant	19	23	617099	1000	1	1	617099
intron_variant	19	23	617099	2000	1	1	617099
intron_variant	19	23	617099	3070	1	1	617099
intron_variant	19	23	617099	5000	2	3	617099
intron_variant	19	23	617099	5040	2	3	617099
intron_variant	19	23	617099	8128	2	3	617099
intron_variant	19	23	617099	9197	2	3	617099
intron_variant	19	23	617099	10000	3	4	617099
intron_variant	19	23	617099	10824	3	4	617099
intron_variant	19	23	617099	15000	2	4	617099
intron_variant	19	23	617099	15308	2	4	617099
intron_variant	19	23	617099	17296	2	4	617099
intron_variant	19	23	617099	20000	2	4	617099
intron_variant	19	23	617099	25000	2	4	617099
intron_variant	19	23	617099	30000	1	4	617099
intron_variant	19	23	617099	35000	0	4	617099
intron_variant	19	23	617099	40000	0	4	617099
intron_variant	19	23	617099	45000	0	4	617099
intron_variant	19	23	617099	50000	0	4	617099
intron_variant	19	23	617099	55000	0	4	617099
intron_variant	19	23	617099	56885	0	4	617099
intron_variant	19	23	617099	60000	0	4	617099
intron_variant	19	23	617099	65000	0	4	617099
intron_variant	19	23	617099	70000	1	5	617099
intron_variant	19	23	617099	75000	1	5	617099
intron_variant	19	23	617099	80000	1	5	617099
intron_variant	19	23	617099	85000	1	5	617099
intron_variant	19	23	617099	90000	2	6	617099
intron_variant	19	23	617099	95000	2	6	617099
intron_variant	19	23	617099	100000	2	6	617099
intron_variant	19	23	617099	110000	2	6	617099
intron_variant	19	23	617099	120000	2	6	617099
intron_variant	19	23	617099	125748	2	6	617099
intron_variant	19	24	617099	10	0	0	617099
intron_variant	19	24	617099	20	0	0	617099
intron_variant	19	24	617099	50	0	0	617099
intron_variant	19	24	617099	100	0	0	617099
intron_variant	19	24	617099	200	0	0	617099
intron_variant	19	24	617099	500	0	0	617099
intron_variant	19	24	617099	1000	0	0	617099
intron_variant	19	24	617099	2000	0	0	617099
intron_variant	19	24	617099	3070	0	0	617099
intron_variant	19	24	617099	5000	1	1	617099
intron_variant	19	24	617099	5040	1	1	617099
intron_variant	19	24	617099	8128	1	1	617099
intron_variant	19	24	617099	9197	1	1	617099
intron_variant	19	24	617099	10000	1	1	617099
intron_variant	19	24	617099	10824	1	1	617099
intron_variant	19	24	617099	15000	1	1	617099
intron_variant	19	24	617099	15308	1	1	617099
intron_variant	19	24	617099	17296	2	2	617099
intron_variant	19	24	617099	20000	2	2	617099
intron_variant	19	24	617099	25000	2	2	617099
intron_variant	19	24	617099	30000	2	2	617099
intron_variant	19	24	617099	35000	2	2	617099
intron_variant	19	24	617099	40000	2	2	617099
intron_variant	19	24	617099	45000	2	2	617099
intron_variant	19	24	617099	50000	4	4	617099
intron_variant	19	24	617099	55000	4	4	617099
intron_variant	19	24	617099	56885	4	4	617099
intron_variant	19	24	617099	60000	4	4	617099
intron_variant	19	24	617099	65000	4	4	617099
intron_variant	19	24	617099	70000	4	4	617099
intron_variant	19	24	617099	75000	4	4	617099
intron_variant	19	24	617099	80000	4	4	617099
intron_variant	19	24	617099	85000	4	4	617099
intron_variant	19	24	617099	90000	4	4	617099
intron_variant	19	24	617099	95000	4	4	617099
intron_variant	19	24	617099	100000	3	4	617099
intron_variant	19	24	617099	110000	3	4	617099
intron_variant	19	24	617099	120000	3	4	617099
intron_variant	19	24	617099	125748	3	4	617099
intron_variant	19	25	617099	10	0	0	617099
intron_variant	19	25	617099	20	0	0	617099
intron_variant	19	25	617099	50	0	0	617099
intron_variant	19	25	617099	100	0	0	617099
intron_variant	19	25	617099	200	0	0	617099
intron_variant	19	25	617099	500	0	0	617099
intron_variant	19	25	617099	1000	0	1	617099
intron_variant	19	25	617099	2000	0	1	617099
intron_variant	19	25	617099	3070	0	1	617099
intron_variant	19	25	617099	5000	0	1	617099
intron_variant	19	25	617099	5040	0	1	617099
intron_variant	19	25	617099	8128	0	1	617099
intron_variant	19	25	617099	9197	0	1	617099
intron_variant	19	25	617099	10000	0	1	617099
intron_variant	19	25	617099	10824	0	1	617099
intron_variant	19	25	617099	15000	0	1	617099
intron_variant	19	25	617099	15308	0	1	617099
intron_variant	19	25	617099	17296	0	1	617099
intron_variant	19	25	617099	20000	0	1	617099
intron_variant	19	25	617099	25000	0	1	617099
intron_variant	19	25	617099	30000	1	2	617099
intron_variant	19	25	617099	35000	2	3	617099
intron_variant	19	25	617099	40000	1	3	617099
intron_variant	19	25	617099	45000	1	3	617099
intron_variant	19	25	617099	50000	1	3	617099
intron_variant	19	25	617099	55000	2	4	617099
intron_variant	19	25	617099	56885	2	4	617099
intron_variant	19	25	617099	60000	2	4	617099
intron_variant	19	25	617099	65000	2	4	617099
intron_variant	19	25	617099	70000	2	4	617099
intron_variant	19	25	617099	75000	2	4	617099
intron_variant	19	25	617099	80000	3	5	617099
intron_variant	19	25	617099	85000	3	5	617099
intron_variant	19	25	617099	90000	3	5	617099
intron_variant	19	25	617099	95000	2	5	617099
intron_variant	19	25	617099	100000	2	5	617099
intron_variant	19	25	617099	110000	2	5	617099
intron_variant	19	25	617099	120000	2	5	617099
intron_variant	19	25	617099	125748	2	5	617099
intron_variant	19	26	617099	10	0	0	617099
intron_variant	19	26	617099	20	0	0	617099
intron_variant	19	26	617099	50	0	0	617099
intron_variant	19	26	617099	100	0	0	617099
intron_variant	19	26	617099	200	0	0	617099
intron_variant	19	26	617099	500	0	0	617099
intron_variant	19	26	617099	1000	0	0	617099
intron_variant	19	26	617099	2000	0	0	617099
intron_variant	19	26	617099	3070	0	0	617099
intron_variant	19	26	617099	5000	0	0	617099
intron_variant	19	26	617099	5040	0	0	617099
intron_variant	19	26	617099	8128	0	0	617099
intron_variant	19	26	617099	9197	0	0	617099
intron_variant	19	26	617099	10000	0	0	617099
intron_variant	19	26	617099	10824	0	0	617099
intron_variant	19	26	617099	15000	0	0	617099
intron_variant	19	26	617099	15308	0	0	617099
intron_variant	19	26	617099	17296	0	0	617099
intron_variant	19	26	617099	20000	0	0	617099
intron_variant	19	26	617099	25000	0	0	617099
intron_variant	19	26	617099	30000	0	0	617099
intron_variant	19	26	617099	35000	0	0	617099
intron_variant	19	26	617099	40000	0	0	617099
intron_variant	19	26	617099	45000	0	0	617099
intron_variant	19	26	617099	50000	0	0	617099
intron_variant	19	26	617099	55000	1	1	617099
intron_variant	19	26	617099	56885	1	1	617099
intron_variant	19	26	617099	60000	1	1	617099
intron_variant	19	26	617099	65000	2	2	617099
intron_variant	19	26	617099	70000	2	2	617099
intron_variant	19	26	617099	75000	2	2	617099
intron_variant	19	26	617099	80000	2	2	617099
intron_variant	19	26	617099	85000	2	3	617099
intron_variant	19	26	617099	90000	2	3	617099
intron_variant	19	26	617099	95000	2	3	617099
intron_variant	19	26	617099	100000	2	3	617099
intron_variant	19	26	617099	110000	2	3	617099
intron_variant	19	26	617099	120000	2	3	617099
intron_variant	19	26	617099	125748	2	3	617099
intron_variant	19	27	617099	10	0	0	617099
intron_variant	19	27	617099	20	0	0	617099
intron_variant	19	27	617099	50	0	0	617099
intron_variant	19	27	617099	100	0	0	617099
intron_variant	19	27	617099	200	0	0	617099
intron_variant	19	27	617099	500	0	0	617099
intron_variant	19	27	617099	1000	0	0	617099
intron_variant	19	27	617099	2000	0	0	617099
intron_variant	19	27	617099	3070	0	0	617099
intron_variant	19	27	617099	5000	0	0	617099
intron_variant	19	27	617099	5040	0	0	617099
intron_variant	19	27	617099	8128	0	0	617099
intron_variant	19	27	617099	9197	0	0	617099
intron_variant	19	27	617099	10000	0	0	617099
intron_variant	19	27	617099	10824	0	0	617099
intron_variant	19	27	617099	15000	0	0	617099
intron_variant	19	27	617099	15308	0	0	617099
intron_variant	19	27	617099	17296	0	0	617099
intron_variant	19	27	617099	20000	0	0	617099
intron_variant	19	27	617099	25000	0	0	617099
intron_variant	19	27	617099	30000	0	0	617099
intron_variant	19	27	617099	35000	0	0	617099
intron_variant	19	27	617099	40000	0	0	617099
intron_variant	19	27	617099	45000	0	0	617099
intron_variant	19	27	617099	50000	1	1	617099
intron_variant	19	27	617099	55000	0	1	617099
intron_variant	19	27	617099	56885	0	1	617099
intron_variant	19	27	617099	60000	0	1	617099
intron_variant	19	27	617099	65000	0	1	617099
intron_variant	19	27	617099	70000	0	1	617099
intron_variant	19	27	617099	75000	0	1	617099
intron_variant	19	27	617099	80000	0	1	617099
intron_variant	19	27	617099	85000	0	1	617099
intron_variant	19	27	617099	90000	0	1	617099
intron_variant	19	27	617099	95000	0	1	617099
intron_variant	19	27	617099	100000	0	1	617099
intron_variant	19	27	617099	110000	0	1	617099
intron_variant	19	27	617099	120000	0	1	617099
intron_variant	19	27	617099	125748	0	1	617099
intron_variant	19	28	617099	10	0	0	617099
intron_variant	19	28	617099	20	0	0	617099
intron_variant	19	28	617099	50	0	0	617099
intron_variant	19	28	617099	100	0	0	617099
intron_variant	19	28	617099	200	0	0	617099
intron_variant	19	28	617099	500	0	0	617099
intron_variant	19	28	617099	1000	0	0	617099
intron_variant	19	28	617099	2000	0	0	617099
intron_variant	19	28	617099	3070	0	0	617099
intron_variant	19	28	617099	5000	0	0	617099
intron_variant	19	28	617099	5040	0	0	617099
intron_variant	19	28	617099	8128	0	0	617099
intron_variant	19	28	617099	9197	0	0	617099
intron_variant	19	28	617099	10000	1	1	617099
intron_variant	19	28	617099	10824	1	1	617099
intron_variant	19	28	617099	15000	1	1	617099
intron_variant	19	28	617099	15308	1	1	617099
intron_variant	19	28	617099	17296	1	1	617099
intron_variant	19	28	617099	20000	1	1	617099
intron_variant	19	28	617099	25000	1	1	617099
intron_variant	19	28	617099	30000	1	1	617099
intron_variant	19	28	617099	35000	1	1	617099
intron_variant	19	28	617099	40000	1	1	617099
intron_variant	19	28	617099	45000	2	2	617099
intron_variant	19	28	617099	50000	2	2	617099
intron_variant	19	28	617099	55000	2	2	617099
intron_variant	19	28	617099	56885	2	2	617099
intron_variant	19	28	617099	60000	2	2	617099
intron_variant	19	28	617099	65000	2	2	617099
intron_variant	19	28	617099	70000	2	2	617099
intron_variant	19	28	617099	75000	2	2	617099
intron_variant	19	28	617099	80000	2	2	617099
intron_variant	19	28	617099	85000	2	2	617099
intron_variant	19	28	617099	90000	2	2	617099
intron_variant	19	28	617099	95000	1	2	617099
intron_variant	19	28	617099	100000	1	2	617099
intron_variant	19	28	617099	110000	1	2	617099
intron_variant	19	28	617099	120000	2	3	617099
intron_variant	19	28	617099	125748	2	3	617099
intron_variant	19	30	617099	10	0	0	617099
intron_variant	19	30	617099	20	0	0	617099
intron_variant	19	30	617099	50	0	0	617099
intron_variant	19	30	617099	100	0	0	617099
intron_variant	19	30	617099	200	0	0	617099
intron_variant	19	30	617099	500	0	0	617099
intron_variant	19	30	617099	1000	0	0	617099
intron_variant	19	30	617099	2000	0	0	617099
intron_variant	19	30	617099	3070	0	0	617099
intron_variant	19	30	617099	5000	0	0	617099
intron_variant	19	30	617099	5040	0	0	617099
intron_variant	19	30	617099	8128	1	1	617099
intron_variant	19	30	617099	9197	1	1	617099
intron_variant	19	30	617099	10000	1	1	617099
intron_variant	19	30	617099	10824	1	1	617099
intron_variant	19	30	617099	15000	1	1	617099
intron_variant	19	30	617099	15308	1	1	617099
intron_variant	19	30	617099	17296	1	1	617099
intron_variant	19	30	617099	20000	1	1	617099
intron_variant	19	30	617099	25000	1	1	617099
intron_variant	19	30	617099	30000	1	1	617099
intron_variant	19	30	617099	35000	1	1	617099
intron_variant	19	30	617099	40000	1	1	617099
intron_variant	19	30	617099	45000	1	1	617099
intron_variant	19	30	617099	50000	1	1	617099
intron_variant	19	30	617099	55000	1	1	617099
intron_variant	19	30	617099	56885	1	1	617099
intron_variant	19	30	617099	60000	1	1	617099
intron_variant	19	30	617099	65000	1	1	617099
intron_variant	19	30	617099	70000	1	1	617099
intron_variant	19	30	617099	75000	1	1	617099
intron_variant	19	30	617099	80000	1	1	617099
intron_variant	19	30	617099	85000	1	1	617099
intron_variant	19	30	617099	90000	1	1	617099
intron_variant	19	30	617099	95000	1	1	617099
intron_variant	19	30	617099	100000	1	1	617099
intron_variant	19	30	617099	110000	1	1	617099
intron_variant	19	30	617099	120000	1	1	617099
intron_variant	19	30	617099	125748	1	1	617099
intron_variant	19	31	617099	10	0	0	617099
intron_variant	19	31	617099	20	0	0	617099
intron_variant	19	31	617099	50	0	0	617099
intron_variant	19	31	617099	100	0	0	617099
intron_variant	19	31	617099	200	0	0	617099
intron_variant	19	31	617099	500	0	0	617099
intron_variant	19	31	617099	1000	1	1	617099
intron_variant	19	31	617099	2000	0	1	617099
intron_variant	19	31	617099	3070	0	1	617099
intron_variant	19	31	617099	5000	0	1	617099
intron_variant	19	31	617099	5040	0	1	617099
intron_variant	19	31	617099	8128	0	1	617099
intron_variant	19	31	617099	9197	0	1	617099
intron_variant	19	31	617099	10000	1	2	617099
intron_variant	19	31	617099	10824	1	2	617099
intron_variant	19	31	617099	15000	1	2	617099
intron_variant	19	31	617099	15308	1	2	617099
intron_variant	19	31	617099	17296	1	2	617099
intron_variant	19	31	617099	20000	1	2	617099
intron_variant	19	31	617099	25000	1	2	617099
intron_variant	19	31	617099	30000	1	2	617099
intron_variant	19	31	617099	35000	1	2	617099
intron_variant	19	31	617099	40000	1	2	617099
intron_variant	19	31	617099	45000	1	2	617099
intron_variant	19	31	617099	50000	1	2	617099
intron_variant	19	31	617099	55000	1	2	617099
intron_variant	19	31	617099	56885	1	2	617099
intron_variant	19	31	617099	60000	1	2	617099
intron_variant	19	31	617099	65000	1	2	617099
intron_variant	19	31	617099	70000	1	2	617099
intron_variant	19	31	617099	75000	1	2	617099
intron_variant	19	31	617099	80000	1	2	617099
intron_variant	19	31	617099	85000	1	2	617099
intron_variant	19	31	617099	90000	1	2	617099
intron_variant	19	31	617099	95000	1	2	617099
intron_variant	19	31	617099	100000	1	2	617099
intron_variant	19	31	617099	110000	1	2	617099
intron_variant	19	31	617099	120000	1	2	617099
intron_variant	19	31	617099	125748	1	2	617099
intron_variant	19	32	617099	10	0	0	617099
intron_variant	19	32	617099	20	0	0	617099
intron_variant	19	32	617099	50	0	0	617099
intron_variant	19	32	617099	100	0	0	617099
intron_variant	19	32	617099	200	0	0	617099
intron_variant	19	32	617099	500	0	0	617099
intron_variant	19	32	617099	1000	0	0	617099
intron_variant	19	32	617099	2000	0	0	617099
intron_variant	19	32	617099	3070	0	0	617099
intron_variant	19	32	617099	5000	0	0	617099
intron_variant	19	32	617099	5040	0	0	617099
intron_variant	19	32	617099	8128	0	0	617099
intron_variant	19	32	617099	9197	0	0	617099
intron_variant	19	32	617099	10000	0	0	617099
intron_variant	19	32	617099	10824	0	0	617099
intron_variant	19	32	617099	15000	0	0	617099
intron_variant	19	32	617099	15308	0	0	617099
intron_variant	19	32	617099	17296	0	0	617099
intron_variant	19	32	617099	20000	0	0	617099
intron_variant	19	32	617099	25000	0	0	617099
intron_variant	19	32	617099	30000	0	0	617099
intron_variant	19	32	617099	35000	0	0	617099
intron_variant	19	32	617099	40000	0	0	617099
intron_variant	19	32	617099	45000	1	1	617099
intron_variant	19	32	617099	50000	0	1	617099
intron_variant	19	32	617099	55000	1	2	617099
intron_variant	19	32	617099	56885	1	2	617099
intron_variant	19	32	617099	60000	1	2	617099
intron_variant	19	32	617099	65000	1	2	617099
intron_variant	19	32	617099	70000	1	2	617099
intron_variant	19	32	617099	75000	1	2	617099
intron_variant	19	32	617099	80000	1	2	617099
intron_variant	19	32	617099	85000	1	2	617099
intron_variant	19	32	617099	90000	1	2	617099
intron_variant	19	32	617099	95000	1	2	617099
intron_variant	19	32	617099	100000	1	2	617099
intron_variant	19	32	617099	110000	1	2	617099
intron_variant	19	32	617099	120000	1	2	617099
intron_variant	19	32	617099	125748	1	2	617099
intron_variant	19	33	617099	10	0	0	617099
intron_variant	19	33	617099	20	0	0	617099
intron_variant	19	33	617099	50	0	0	617099
intron_variant	19	33	617099	100	0	0	617099
intron_variant	19	33	617099	200	0	0	617099
intron_variant	19	33	617099	500	0	0	617099
intron_variant	19	33	617099	1000	0	0	617099
intron_variant	19	33	617099	2000	0	0	617099
intron_variant	19	33	617099	3070	0	0	617099
intron_variant	19	33	617099	5000	0	0	617099
intron_variant	19	33	617099	5040	0	0	617099
intron_variant	19	33	617099	8128	0	0	617099
intron_variant	19	33	617099	9197	0	0	617099
intron_variant	19	33	617099	10000	0	0	617099
intron_variant	19	33	617099	10824	0	0	617099
intron_variant	19	33	617099	15000	0	0	617099
intron_variant	19	33	617099	15308	0	0	617099
intron_variant	19	33	617099	17296	0	0	617099
intron_variant	19	33	617099	20000	0	0	617099
intron_variant	19	33	617099	25000	0	0	617099
intron_variant	19	33	617099	30000	0	0	617099
intron_variant	19	33	617099	35000	1	1	617099
intron_variant	19	33	617099	40000	1	1	617099
intron_variant	19	33	617099	45000	1	1	617099
intron_variant	19	33	617099	50000	1	1	617099
intron_variant	19	33	617099	55000	1	1	617099
intron_variant	19	33	617099	56885	1	1	617099
intron_variant	19	33	617099	60000	1	1	617099
intron_variant	19	33	617099	65000	1	1	617099
intron_variant	19	33	617099	70000	1	1	617099
intron_variant	19	33	617099	75000	1	1	617099
intron_variant	19	33	617099	80000	1	1	617099
intron_variant	19	33	617099	85000	1	1	617099
intron_variant	19	33	617099	90000	1	1	617099
intron_variant	19	33	617099	95000	1	1	617099
intron_variant	19	33	617099	100000	1	1	617099
intron_variant	19	33	617099	110000	1	1	617099
intron_variant	19	33	617099	120000	1	1	617099
intron_variant	19	33	617099	125748	1	1	617099
intron_variant	19	34	617099	10	0	0	617099
intron_variant	19	34	617099	20	0	0	617099
intron_variant	19	34	617099	50	0	0	617099
intron_variant	19	34	617099	100	0	0	617099
intron_variant	19	34	617099	200	0	0	617099
intron_variant	19	34	617099	500	0	0	617099
intron_variant	19	34	617099	1000	0	1	617099
intron_variant	19	34	617099	2000	0	2	617099
intron_variant	19	34	617099	3070	1	3	617099
intron_variant	19	34	617099	5000	1	3	617099
intron_variant	19	34	617099	5040	1	3	617099
intron_variant	19	34	617099	8128	1	3	617099
intron_variant	19	34	617099	9197	1	3	617099
intron_variant	19	34	617099	10000	1	3	617099
intron_variant	19	34	617099	10824	1	3	617099
intron_variant	19	34	617099	15000	3	5	617099
intron_variant	19	34	617099	15308	3	5	617099
intron_variant	19	34	617099	17296	3	5	617099
intron_variant	19	34	617099	20000	3	5	617099
intron_variant	19	34	617099	25000	3	5	617099
intron_variant	19	34	617099	30000	2	5	617099
intron_variant	19	34	617099	35000	2	5	617099
intron_variant	19	34	617099	40000	2	5	617099
intron_variant	19	34	617099	45000	1	5	617099
intron_variant	19	34	617099	50000	1	5	617099
intron_variant	19	34	617099	55000	1	5	617099
intron_variant	19	34	617099	56885	1	5	617099
intron_variant	19	34	617099	60000	1	5	617099
intron_variant	19	34	617099	65000	2	6	617099
intron_variant	19	34	617099	70000	2	6	617099
intron_variant	19	34	617099	75000	2	6	617099
intron_variant	19	34	617099	80000	2	6	617099
intron_variant	19	34	617099	85000	2	6	617099
intron_variant	19	34	617099	90000	2	6	617099
intron_variant	19	34	617099	95000	3	7	617099
intron_variant	19	34	617099	100000	3	7	617099
intron_variant	19	34	617099	110000	3	7	617099
intron_variant	19	34	617099	120000	2	7	617099
intron_variant	19	34	617099	125748	2	7	617099
intron_variant	19	35	617099	10	0	0	617099
intron_variant	19	35	617099	20	0	0	617099
intron_variant	19	35	617099	50	0	0	617099
intron_variant	19	35	617099	100	0	0	617099
intron_variant	19	35	617099	200	0	0	617099
intron_variant	19	35	617099	500	0	0	617099
intron_variant	19	35	617099	1000	0	0	617099
intron_variant	19	35	617099	2000	0	0	617099
intron_variant	19	35	617099	3070	0	0	617099
intron_variant	19	35	617099	5000	0	0	617099
intron_variant	19	35	617099	5040	0	0	617099
intron_variant	19	35	617099	8128	0	0	617099
intron_variant	19	35	617099	9197	0	0	617099
intron_variant	19	35	617099	10000	0	0	617099
intron_variant	19	35	617099	10824	0	0	617099
intron_variant	19	35	617099	15000	0	0	617099
intron_variant	19	35	617099	15308	0	0	617099
intron_variant	19	35	617099	17296	0	0	617099
intron_variant	19	35	617099	20000	0	0	617099
intron_variant	19	35	617099	25000	0	0	617099
intron_variant	19	35	617099	30000	0	0	617099
intron_variant	19	35	617099	35000	0	0	617099
intron_variant	19	35	617099	40000	0	0	617099
intron_variant	19	35	617099	45000	1	1	617099
intron_variant	19	35	617099	50000	1	1	617099
intron_variant	19	35	617099	55000	1	1	617099
intron_variant	19	35	617099	56885	1	1	617099
intron_variant	19	35	617099	60000	1	1	617099
intron_variant	19	35	617099	65000	1	1	617099
intron_variant	19	35	617099	70000	1	1	617099
intron_variant	19	35	617099	75000	2	2	617099
intron_variant	19	35	617099	80000	2	2	617099
intron_variant	19	35	617099	85000	2	2	617099
intron_variant	19	35	617099	90000	2	2	617099
intron_variant	19	35	617099	95000	2	2	617099
intron_variant	19	35	617099	100000	2	2	617099
intron_variant	19	35	617099	110000	2	2	617099
intron_variant	19	35	617099	120000	2	2	617099
intron_variant	19	35	617099	125748	2	2	617099
intron_variant	19	36	617099	10	0	0	617099
intron_variant	19	36	617099	20	0	0	617099
intron_variant	19	36	617099	50	0	0	617099
intron_variant	19	36	617099	100	0	0	617099
intron_variant	19	36	617099	200	0	0	617099
intron_variant	19	36	617099	500	0	0	617099
intron_variant	19	36	617099	1000	0	0	617099
intron_variant	19	36	617099	2000	0	0	617099
intron_variant	19	36	617099	3070	0	0	617099
intron_variant	19	36	617099	5000	0	0	617099
intron_variant	19	36	617099	5040	0	0	617099
intron_variant	19	36	617099	8128	0	0	617099
intron_variant	19	36	617099	9197	0	0	617099
intron_variant	19	36	617099	10000	0	0	617099
intron_variant	19	36	617099	10824	0	0	617099
intron_variant	19	36	617099	15000	0	0	617099
intron_variant	19	36	617099	15308	0	0	617099
intron_variant	19	36	617099	17296	0	0	617099
intron_variant	19	36	617099	20000	0	0	617099
intron_variant	19	36	617099	25000	0	0	617099
intron_variant	19	36	617099	30000	0	0	617099
intron_variant	19	36	617099	35000	0	0	617099
intron_variant	19	36	617099	40000	1	1	617099
intron_variant	19	36	617099	45000	1	1	617099
intron_variant	19	36	617099	50000	2	2	617099
intron_variant	19	36	617099	55000	2	2	617099
intron_variant	19	36	617099	56885	2	2	617099
intron_variant	19	36	617099	60000	2	2	617099
intron_variant	19	36	617099	65000	2	2	617099
intron_variant	19	36	617099	70000	3	3	617099
intron_variant	19	36	617099	75000	3	3	617099
intron_variant	19	36	617099	80000	3	3	617099
intron_variant	19	36	617099	85000	3	3	617099
intron_variant	19	36	617099	90000	4	4	617099
intron_variant	19	36	617099	95000	5	5	617099
intron_variant	19	36	617099	100000	5	5	617099
intron_variant	19	36	617099	110000	5	5	617099
intron_variant	19	36	617099	120000	5	6	617099
intron_variant	19	36	617099	125748	5	6	617099
intron_variant	19	38	617099	10	0	0	617099
intron_variant	19	38	617099	20	0	0	617099
intron_variant	19	38	617099	50	0	0	617099
intron_variant	19	38	617099	100	0	0	617099
intron_variant	19	38	617099	200	0	0	617099
intron_variant	19	38	617099	500	0	0	617099
intron_variant	19	38	617099	1000	0	0	617099
intron_variant	19	38	617099	2000	0	0	617099
intron_variant	19	38	617099	3070	0	0	617099
intron_variant	19	38	617099	5000	0	0	617099
intron_variant	19	38	617099	5040	0	0	617099
intron_variant	19	38	617099	8128	0	1	617099
intron_variant	19	38	617099	9197	0	1	617099
intron_variant	19	38	617099	10000	0	1	617099
intron_variant	19	38	617099	10824	0	1	617099
intron_variant	19	38	617099	15000	1	2	617099
intron_variant	19	38	617099	15308	1	2	617099
intron_variant	19	38	617099	17296	1	2	617099
intron_variant	19	38	617099	20000	1	2	617099
intron_variant	19	38	617099	25000	1	2	617099
intron_variant	19	38	617099	30000	1	2	617099
intron_variant	19	38	617099	35000	1	2	617099
intron_variant	19	38	617099	40000	1	2	617099
intron_variant	19	38	617099	45000	1	2	617099
intron_variant	19	38	617099	50000	1	2	617099
intron_variant	19	38	617099	55000	1	2	617099
intron_variant	19	38	617099	56885	1	2	617099
intron_variant	19	38	617099	60000	1	2	617099
intron_variant	19	38	617099	65000	1	2	617099
intron_variant	19	38	617099	70000	1	2	617099
intron_variant	19	38	617099	75000	1	2	617099
intron_variant	19	38	617099	80000	1	2	617099
intron_variant	19	38	617099	85000	1	2	617099
intron_variant	19	38	617099	90000	1	2	617099
intron_variant	19	38	617099	95000	1	2	617099
intron_variant	19	38	617099	100000	1	2	617099
intron_variant	19	38	617099	110000	1	2	617099
intron_variant	19	38	617099	120000	1	2	617099
intron_variant	19	38	617099	125748	1	2	617099
intron_variant	19	40	617099	10	0	0	617099
intron_variant	19	40	617099	20	0	0	617099
intron_variant	19	40	617099	50	0	0	617099
intron_variant	19	40	617099	100	0	0	617099
intron_variant	19	40	617099	200	0	0	617099
intron_variant	19	40	617099	500	0	0	617099
intron_variant	19	40	617099	1000	0	0	617099
intron_variant	19	40	617099	2000	0	0	617099
intron_variant	19	40	617099	3070	0	0	617099
intron_variant	19	40	617099	5000	1	1	617099
intron_variant	19	40	617099	5040	1	1	617099
intron_variant	19	40	617099	8128	1	1	617099
intron_variant	19	40	617099	9197	1	1	617099
intron_variant	19	40	617099	10000	1	1	617099
intron_variant	19	40	617099	10824	1	1	617099
intron_variant	19	40	617099	15000	1	1	617099
intron_variant	19	40	617099	15308	1	1	617099
intron_variant	19	40	617099	17296	1	1	617099
intron_variant	19	40	617099	20000	1	1	617099
intron_variant	19	40	617099	25000	1	1	617099
intron_variant	19	40	617099	30000	1	1	617099
intron_variant	19	40	617099	35000	1	1	617099
intron_variant	19	40	617099	40000	1	1	617099
intron_variant	19	40	617099	45000	1	1	617099
intron_variant	19	40	617099	50000	1	1	617099
intron_variant	19	40	617099	55000	1	1	617099
intron_variant	19	40	617099	56885	1	1	617099
intron_variant	19	40	617099	60000	1	1	617099
intron_variant	19	40	617099	65000	1	1	617099
intron_variant	19	40	617099	70000	1	1	617099
intron_variant	19	40	617099	75000	1	1	617099
intron_variant	19	40	617099	80000	1	1	617099
intron_variant	19	40	617099	85000	1	1	617099
intron_variant	19	40	617099	90000	1	1	617099
intron_variant	19	40	617099	95000	1	1	617099
intron_variant	19	40	617099	100000	1	1	617099
intron_variant	19	40	617099	110000	1	1	617099
intron_variant	19	40	617099	120000	2	2	617099
intron_variant	19	40	617099	125748	2	2	617099
intron_variant	19	41	617099	10	0	0	617099
intron_variant	19	41	617099	20	0	0	617099
intron_variant	19	41	617099	50	0	0	617099
intron_variant	19	41	617099	100	0	0	617099
intron_variant	19	41	617099	200	0	0	617099
intron_variant	19	41	617099	500	0	0	617099
intron_variant	19	41	617099	1000	0	0	617099
intron_variant	19	41	617099	2000	0	0	617099
intron_variant	19	41	617099	3070	0	0	617099
intron_variant	19	41	617099	5000	0	0	617099
intron_variant	19	41	617099	5040	0	0	617099
intron_variant	19	41	617099	8128	0	0	617099
intron_variant	19	41	617099	9197	0	0	617099
intron_variant	19	41	617099	10000	0	0	617099
intron_variant	19	41	617099	10824	0	0	617099
intron_variant	19	41	617099	15000	0	0	617099
intron_variant	19	41	617099	15308	0	0	617099
intron_variant	19	41	617099	17296	0	0	617099
intron_variant	19	41	617099	20000	0	0	617099
intron_variant	19	41	617099	25000	0	0	617099
intron_variant	19	41	617099	30000	1	1	617099
intron_variant	19	41	617099	35000	1	1	617099
intron_variant	19	41	617099	40000	1	1	617099
intron_variant	19	41	617099	45000	1	1	617099
intron_variant	19	41	617099	50000	1	1	617099
intron_variant	19	41	617099	55000	1	1	617099
intron_variant	19	41	617099	56885	1	1	617099
intron_variant	19	41	617099	60000	1	1	617099
intron_variant	19	41	617099	65000	0	1	617099
intron_variant	19	41	617099	70000	0	1	617099
intron_variant	19	41	617099	75000	0	1	617099
intron_variant	19	41	617099	80000	0	1	617099
intron_variant	19	41	617099	85000	0	1	617099
intron_variant	19	41	617099	90000	0	1	617099
intron_variant	19	41	617099	95000	0	1	617099
intron_variant	19	41	617099	100000	0	1	617099
intron_variant	19	41	617099	110000	0	1	617099
intron_variant	19	41	617099	120000	0	1	617099
intron_variant	19	41	617099	125748	1	2	617099
intron_variant	19	42	617099	10	0	0	617099
intron_variant	19	42	617099	20	0	0	617099
intron_variant	19	42	617099	50	0	0	617099
intron_variant	19	42	617099	100	0	0	617099
intron_variant	19	42	617099	200	0	0	617099
intron_variant	19	42	617099	500	0	0	617099
intron_variant	19	42	617099	1000	0	0	617099
intron_variant	19	42	617099	2000	0	0	617099
intron_variant	19	42	617099	3070	0	0	617099
intron_variant	19	42	617099	5000	0	0	617099
intron_variant	19	42	617099	5040	0	0	617099
intron_variant	19	42	617099	8128	0	0	617099
intron_variant	19	42	617099	9197	0	0	617099
intron_variant	19	42	617099	10000	0	0	617099
intron_variant	19	42	617099	10824	0	0	617099
intron_variant	19	42	617099	15000	0	0	617099
intron_variant	19	42	617099	15308	0	0	617099
intron_variant	19	42	617099	17296	1	1	617099
intron_variant	19	42	617099	20000	1	1	617099
intron_variant	19	42	617099	25000	1	1	617099
intron_variant	19	42	617099	30000	1	1	617099
intron_variant	19	42	617099	35000	1	1	617099
intron_variant	19	42	617099	40000	1	1	617099
intron_variant	19	42	617099	45000	1	1	617099
intron_variant	19	42	617099	50000	1	1	617099
intron_variant	19	42	617099	55000	1	1	617099
intron_variant	19	42	617099	56885	1	1	617099
intron_variant	19	42	617099	60000	1	1	617099
intron_variant	19	42	617099	65000	1	1	617099
intron_variant	19	42	617099	70000	1	1	617099
intron_variant	19	42	617099	75000	1	1	617099
intron_variant	19	42	617099	80000	1	1	617099
intron_variant	19	42	617099	85000	1	1	617099
intron_variant	19	42	617099	90000	1	1	617099
intron_variant	19	42	617099	95000	1	1	617099
intron_variant	19	42	617099	100000	1	1	617099
intron_variant	19	42	617099	110000	1	1	617099
intron_variant	19	42	617099	120000	1	1	617099
intron_variant	19	42	617099	125748	1	1	617099
intron_variant	19	43	617099	10	0	0	617099
intron_variant	19	43	617099	20	0	0	617099
intron_variant	19	43	617099	50	0	0	617099
intron_variant	19	43	617099	100	0	0	617099
intron_variant	19	43	617099	200	0	0	617099
intron_variant	19	43	617099	500	0	0	617099
intron_variant	19	43	617099	1000	0	0	617099
intron_variant	19	43	617099	2000	0	0	617099
intron_variant	19	43	617099	3070	0	0	617099
intron_variant	19	43	617099	5000	0	0	617099
intron_variant	19	43	617099	5040	0	0	617099
intron_variant	19	43	617099	8128	0	0	617099
intron_variant	19	43	617099	9197	0	0	617099
intron_variant	19	43	617099	10000	0	0	617099
intron_variant	19	43	617099	10824	0	0	617099
intron_variant	19	43	617099	15000	0	0	617099
intron_variant	19	43	617099	15308	0	0	617099
intron_variant	19	43	617099	17296	0	0	617099
intron_variant	19	43	617099	20000	0	0	617099
intron_variant	19	43	617099	25000	0	0	617099
intron_variant	19	43	617099	30000	0	0	617099
intron_variant	19	43	617099	35000	0	0	617099
intron_variant	19	43	617099	40000	1	1	617099
intron_variant	19	43	617099	45000	1	1	617099
intron_variant	19	43	617099	50000	1	1	617099
intron_variant	19	43	617099	55000	1	1	617099
intron_variant	19	43	617099	56885	1	1	617099
intron_variant	19	43	617099	60000	1	1	617099
intron_variant	19	43	617099	65000	1	1	617099
intron_variant	19	43	617099	70000	1	1	617099
intron_variant	19	43	617099	75000	1	1	617099
intron_variant	19	43	617099	80000	1	1	617099
intron_variant	19	43	617099	85000	1	1	617099
intron_variant	19	43	617099	90000	1	1	617099
intron_variant	19	43	617099	95000	1	1	617099
intron_variant	19	43	617099	100000	1	1	617099
intron_variant	19	43	617099	110000	1	1	617099
intron_variant	19	43	617099	120000	1	1	617099
intron_variant	19	43	617099	125748	1	1	617099
intron_variant	19	44	617099	10	0	0	617099
intron_variant	19	44	617099	20	0	0	617099
intron_variant	19	44	617099	50	0	0	617099
intron_variant	19	44	617099	100	0	0	617099
intron_variant	19	44	617099	200	0	0	617099
intron_variant	19	44	617099	500	0	0	617099
intron_variant	19	44	617099	1000	0	0	617099
intron_variant	19	44	617099	2000	0	0	617099
intron_variant	19	44	617099	3070	1	1	617099
intron_variant	19	44	617099	5000	1	1	617099
intron_variant	19	44	617099	5040	1	1	617099
intron_variant	19	44	617099	8128	1	1	617099
intron_variant	19	44	617099	9197	1	1	617099
intron_variant	19	44	617099	10000	1	1	617099
intron_variant	19	44	617099	10824	1	1	617099
intron_variant	19	44	617099	15000	1	1	617099
intron_variant	19	44	617099	15308	1	1	617099
intron_variant	19	44	617099	17296	1	1	617099
intron_variant	19	44	617099	20000	1	1	617099
intron_variant	19	44	617099	25000	0	1	617099
intron_variant	19	44	617099	30000	0	1	617099
intron_variant	19	44	617099	35000	0	1	617099
intron_variant	19	44	617099	40000	1	2	617099
intron_variant	19	44	617099	45000	1	2	617099
intron_variant	19	44	617099	50000	1	2	617099
intron_variant	19	44	617099	55000	1	2	617099
intron_variant	19	44	617099	56885	1	2	617099
intron_variant	19	44	617099	60000	1	2	617099
intron_variant	19	44	617099	65000	1	2	617099
intron_variant	19	44	617099	70000	1	2	617099
intron_variant	19	44	617099	75000	2	3	617099
intron_variant	19	44	617099	80000	2	3	617099
intron_variant	19	44	617099	85000	2	3	617099
intron_variant	19	44	617099	90000	2	3	617099
intron_variant	19	44	617099	95000	2	3	617099
intron_variant	19	44	617099	100000	3	4	617099
intron_variant	19	44	617099	110000	2	4	617099
intron_variant	19	44	617099	120000	4	6	617099
intron_variant	19	44	617099	125748	4	6	617099
intron_variant	19	45	617099	10	0	0	617099
intron_variant	19	45	617099	20	0	0	617099
intron_variant	19	45	617099	50	0	0	617099
intron_variant	19	45	617099	100	0	0	617099
intron_variant	19	45	617099	200	0	0	617099
intron_variant	19	45	617099	500	0	0	617099
intron_variant	19	45	617099	1000	0	0	617099
intron_variant	19	45	617099	2000	0	0	617099
intron_variant	19	45	617099	3070	0	0	617099
intron_variant	19	45	617099	5000	0	0	617099
intron_variant	19	45	617099	5040	0	0	617099
intron_variant	19	45	617099	8128	0	0	617099
intron_variant	19	45	617099	9197	0	0	617099
intron_variant	19	45	617099	10000	0	0	617099
intron_variant	19	45	617099	10824	0	0	617099
intron_variant	19	45	617099	15000	1	1	617099
intron_variant	19	45	617099	15308	1	1	617099
intron_variant	19	45	617099	17296	1	1	617099
intron_variant	19	45	617099	20000	1	1	617099
intron_variant	19	45	617099	25000	1	1	617099
intron_variant	19	45	617099	30000	1	1	617099
intron_variant	19	45	617099	35000	1	1	617099
intron_variant	19	45	617099	40000	1	1	617099
intron_variant	19	45	617099	45000	1	1	617099
intron_variant	19	45	617099	50000	1	1	617099
intron_variant	19	45	617099	55000	1	1	617099
intron_variant	19	45	617099	56885	1	1	617099
intron_variant	19	45	617099	60000	1	1	617099
intron_variant	19	45	617099	65000	1	1	617099
intron_variant	19	45	617099	70000	1	1	617099
intron_variant	19	45	617099	75000	1	1	617099
intron_variant	19	45	617099	80000	1	1	617099
intron_variant	19	45	617099	85000	1	1	617099
intron_variant	19	45	617099	90000	1	1	617099
intron_variant	19	45	617099	95000	1	1	617099
intron_variant	19	45	617099	100000	1	1	617099
intron_variant	19	45	617099	110000	2	2	617099
intron_variant	19	45	617099	120000	2	2	617099
intron_variant	19	45	617099	125748	2	2	617099
intron_variant	19	46	617099	10	0	0	617099
intron_variant	19	46	617099	20	0	0	617099
intron_variant	19	46	617099	50	0	0	617099
intron_variant	19	46	617099	100	0	1	617099
intron_variant	19	46	617099	200	0	1	617099
intron_variant	19	46	617099	500	0	1	617099
intron_variant	19	46	617099	1000	0	1	617099
intron_variant	19	46	617099	2000	0	1	617099
intron_variant	19	46	617099	3070	0	1	617099
intron_variant	19	46	617099	5000	0	1	617099
intron_variant	19	46	617099	5040	0	1	617099
intron_variant	19	46	617099	8128	0	1	617099
intron_variant	19	46	617099	9197	0	1	617099
intron_variant	19	46	617099	10000	0	1	617099
intron_variant	19	46	617099	10824	0	1	617099
intron_variant	19	46	617099	15000	0	1	617099
intron_variant	19	46	617099	15308	0	1	617099
intron_variant	19	46	617099	17296	0	1	617099
intron_variant	19	46	617099	20000	0	1	617099
intron_variant	19	46	617099	25000	0	1	617099
intron_variant	19	46	617099	30000	0	1	617099
intron_variant	19	46	617099	35000	0	1	617099
intron_variant	19	46	617099	40000	0	1	617099
intron_variant	19	46	617099	45000	0	1	617099
intron_variant	19	46	617099	50000	0	1	617099
intron_variant	19	46	617099	55000	0	1	617099
intron_variant	19	46	617099	56885	0	1	617099
intron_variant	19	46	617099	60000	0	1	617099
intron_variant	19	46	617099	65000	0	1	617099
intron_variant	19	46	617099	70000	0	1	617099
intron_variant	19	46	617099	75000	0	1	617099
intron_variant	19	46	617099	80000	0	1	617099
intron_variant	19	46	617099	85000	0	1	617099
intron_variant	19	46	617099	90000	0	1	617099
intron_variant	19	46	617099	95000	0	1	617099
intron_variant	19	46	617099	100000	0	1	617099
intron_variant	19	46	617099	110000	0	1	617099
intron_variant	19	46	617099	120000	0	1	617099
intron_variant	19	46	617099	125748	0	1	617099
intron_variant	19	48	617099	10	0	0	617099
intron_variant	19	48	617099	20	0	0	617099
intron_variant	19	48	617099	50	0	0	617099
intron_variant	19	48	617099	100	0	0	617099
intron_variant	19	48	617099	200	0	0	617099
intron_variant	19	48	617099	500	0	0	617099
intron_variant	19	48	617099	1000	0	0	617099
intron_variant	19	48	617099	2000	0	0	617099
intron_variant	19	48	617099	3070	0	0	617099
intron_variant	19	48	617099	5000	0	1	617099
intron_variant	19	48	617099	5040	0	1	617099
intron_variant	19	48	617099	8128	0	1	617099
intron_variant	19	48	617099	9197	0	1	617099
intron_variant	19	48	617099	10000	0	1	617099
intron_variant	19	48	617099	10824	0	1	617099
intron_variant	19	48	617099	15000	0	1	617099
intron_variant	19	48	617099	15308	0	1	617099
intron_variant	19	48	617099	17296	0	1	617099
intron_variant	19	48	617099	20000	0	1	617099
intron_variant	19	48	617099	25000	0	1	617099
intron_variant	19	48	617099	30000	0	1	617099
intron_variant	19	48	617099	35000	0	1	617099
intron_variant	19	48	617099	40000	0	1	617099
intron_variant	19	48	617099	45000	0	1	617099
intron_variant	19	48	617099	50000	0	1	617099
intron_variant	19	48	617099	55000	0	1	617099
intron_variant	19	48	617099	56885	0	1	617099
intron_variant	19	48	617099	60000	0	1	617099
intron_variant	19	48	617099	65000	0	1	617099
intron_variant	19	48	617099	70000	0	1	617099
intron_variant	19	48	617099	75000	0	1	617099
intron_variant	19	48	617099	80000	0	1	617099
intron_variant	19	48	617099	85000	0	1	617099
intron_variant	19	48	617099	90000	0	1	617099
intron_variant	19	48	617099	95000	0	1	617099
intron_variant	19	48	617099	100000	0	1	617099
intron_variant	19	48	617099	110000	0	1	617099
intron_variant	19	48	617099	120000	0	1	617099
intron_variant	19	48	617099	125748	1	2	617099
intron_variant	19	49	617099	10	0	0	617099
intron_variant	19	49	617099	20	0	0	617099
intron_variant	19	49	617099	50	0	0	617099
intron_variant	19	49	617099	100	0	0	617099
intron_variant	19	49	617099	200	0	0	617099
intron_variant	19	49	617099	500	0	0	617099
intron_variant	19	49	617099	1000	0	0	617099
intron_variant	19	49	617099	2000	0	0	617099
intron_variant	19	49	617099	3070	0	0	617099
intron_variant	19	49	617099	5000	0	0	617099
intron_variant	19	49	617099	5040	0	0	617099
intron_variant	19	49	617099	8128	0	0	617099
intron_variant	19	49	617099	9197	0	0	617099
intron_variant	19	49	617099	10000	0	0	617099
intron_variant	19	49	617099	10824	0	0	617099
intron_variant	19	49	617099	15000	0	0	617099
intron_variant	19	49	617099	15308	0	0	617099
intron_variant	19	49	617099	17296	0	0	617099
intron_variant	19	49	617099	20000	0	0	617099
intron_variant	19	49	617099	25000	0	0	617099
intron_variant	19	49	617099	30000	0	0	617099
intron_variant	19	49	617099	35000	0	0	617099
intron_variant	19	49	617099	40000	0	0	617099
intron_variant	19	49	617099	45000	0	0	617099
intron_variant	19	49	617099	50000	0	0	617099
intron_variant	19	49	617099	55000	0	0	617099
intron_variant	19	49	617099	56885	0	0	617099
intron_variant	19	49	617099	60000	0	0	617099
intron_variant	19	49	617099	65000	0	0	617099
intron_variant	19	49	617099	70000	0	0	617099
intron_variant	19	49	617099	75000	0	0	617099
intron_variant	19	49	617099	80000	0	0	617099
intron_variant	19	49	617099	85000	0	0	617099
intron_variant	19	49	617099	90000	0	0	617099
intron_variant	19	49	617099	95000	0	0	617099
intron_variant	19	49	617099	100000	0	0	617099
intron_variant	19	49	617099	110000	1	1	617099
intron_variant	19	49	617099	120000	2	2	617099
intron_variant	19	49	617099	125748	2	2	617099
intron_variant	19	55	617099	10	0	0	617099
intron_variant	19	55	617099	20	0	0	617099
intron_variant	19	55	617099	50	0	0	617099
intron_variant	19	55	617099	100	0	0	617099
intron_variant	19	55	617099	200	0	0	617099
intron_variant	19	55	617099	500	0	0	617099
intron_variant	19	55	617099	1000	0	0	617099
intron_variant	19	55	617099	2000	1	1	617099
intron_variant	19	55	617099	3070	1	1	617099
intron_variant	19	55	617099	5000	1	1	617099
intron_variant	19	55	617099	5040	1	1	617099
intron_variant	19	55	617099	8128	1	1	617099
intron_variant	19	55	617099	9197	1	1	617099
intron_variant	19	55	617099	10000	1	1	617099
intron_variant	19	55	617099	10824	1	1	617099
intron_variant	19	55	617099	15000	1	1	617099
intron_variant	19	55	617099	15308	1	1	617099
intron_variant	19	55	617099	17296	1	1	617099
intron_variant	19	55	617099	20000	1	1	617099
intron_variant	19	55	617099	25000	1	1	617099
intron_variant	19	55	617099	30000	1	1	617099
intron_variant	19	55	617099	35000	1	1	617099
intron_variant	19	55	617099	40000	1	1	617099
intron_variant	19	55	617099	45000	0	1	617099
intron_variant	19	55	617099	50000	0	1	617099
intron_variant	19	55	617099	55000	0	1	617099
intron_variant	19	55	617099	56885	0	1	617099
intron_variant	19	55	617099	60000	0	1	617099
intron_variant	19	55	617099	65000	0	1	617099
intron_variant	19	55	617099	70000	0	1	617099
intron_variant	19	55	617099	75000	0	1	617099
intron_variant	19	55	617099	80000	0	1	617099
intron_variant	19	55	617099	85000	0	1	617099
intron_variant	19	55	617099	90000	0	1	617099
intron_variant	19	55	617099	95000	0	1	617099
intron_variant	19	55	617099	100000	0	1	617099
intron_variant	19	55	617099	110000	0	1	617099
intron_variant	19	55	617099	120000	0	1	617099
intron_variant	19	55	617099	125748	0	1	617099
intron_variant	19	57	617099	10	0	0	617099
intron_variant	19	57	617099	20	0	0	617099
intron_variant	19	57	617099	50	0	0	617099
intron_variant	19	57	617099	100	0	0	617099
intron_variant	19	57	617099	200	0	0	617099
intron_variant	19	57	617099	500	0	0	617099
intron_variant	19	57	617099	1000	0	0	617099
intron_variant	19	57	617099	2000	0	0	617099
intron_variant	19	57	617099	3070	0	0	617099
intron_variant	19	57	617099	5000	0	0	617099
intron_variant	19	57	617099	5040	0	0	617099
intron_variant	19	57	617099	8128	0	0	617099
intron_variant	19	57	617099	9197	0	0	617099
intron_variant	19	57	617099	10000	0	0	617099
intron_variant	19	57	617099	10824	0	0	617099
intron_variant	19	57	617099	15000	0	0	617099
intron_variant	19	57	617099	15308	0	0	617099
intron_variant	19	57	617099	17296	0	0	617099
intron_variant	19	57	617099	20000	0	0	617099
intron_variant	19	57	617099	25000	0	0	617099
intron_variant	19	57	617099	30000	0	0	617099
intron_variant	19	57	617099	35000	0	0	617099
intron_variant	19	57	617099	40000	0	0	617099
intron_variant	19	57	617099	45000	0	0	617099
intron_variant	19	57	617099	50000	1	1	617099
intron_variant	19	57	617099	55000	1	1	617099
intron_variant	19	57	617099	56885	1	1	617099
intron_variant	19	57	617099	60000	1	1	617099
intron_variant	19	57	617099	65000	1	1	617099
intron_variant	19	57	617099	70000	1	1	617099
intron_variant	19	57	617099	75000	1	1	617099
intron_variant	19	57	617099	80000	1	1	617099
intron_variant	19	57	617099	85000	1	1	617099
intron_variant	19	57	617099	90000	1	1	617099
intron_variant	19	57	617099	95000	1	1	617099
intron_variant	19	57	617099	100000	1	1	617099
intron_variant	19	57	617099	110000	1	1	617099
intron_variant	19	57	617099	120000	1	1	617099
intron_variant	19	57	617099	125748	1	1	617099
intron_variant	19	60	617099	10	0	0	617099
intron_variant	19	60	617099	20	0	0	617099
intron_variant	19	60	617099	50	0	0	617099
intron_variant	19	60	617099	100	0	0	617099
intron_variant	19	60	617099	200	0	0	617099
intron_variant	19	60	617099	500	0	0	617099
intron_variant	19	60	617099	1000	0	0	617099
intron_variant	19	60	617099	2000	0	0	617099
intron_variant	19	60	617099	3070	0	0	617099
intron_variant	19	60	617099	5000	0	0	617099
intron_variant	19	60	617099	5040	0	0	617099
intron_variant	19	60	617099	8128	0	0	617099
intron_variant	19	60	617099	9197	1	1	617099
intron_variant	19	60	617099	10000	1	1	617099
intron_variant	19	60	617099	10824	1	1	617099
intron_variant	19	60	617099	15000	0	1	617099
intron_variant	19	60	617099	15308	0	1	617099
intron_variant	19	60	617099	17296	0	1	617099
intron_variant	19	60	617099	20000	0	1	617099
intron_variant	19	60	617099	25000	0	1	617099
intron_variant	19	60	617099	30000	0	1	617099
intron_variant	19	60	617099	35000	0	1	617099
intron_variant	19	60	617099	40000	0	1	617099
intron_variant	19	60	617099	45000	0	1	617099
intron_variant	19	60	617099	50000	0	1	617099
intron_variant	19	60	617099	55000	0	1	617099
intron_variant	19	60	617099	56885	0	1	617099
intron_variant	19	60	617099	60000	0	1	617099
intron_variant	19	60	617099	65000	0	1	617099
intron_variant	19	60	617099	70000	0	1	617099
intron_variant	19	60	617099	75000	0	1	617099
intron_variant	19	60	617099	80000	0	1	617099
intron_variant	19	60	617099	85000	0	1	617099
intron_variant	19	60	617099	90000	0	1	617099
intron_variant	19	60	617099	95000	0	1	617099
intron_variant	19	60	617099	100000	0	1	617099
intron_variant	19	60	617099	110000	0	1	617099
intron_variant	19	60	617099	120000	0	1	617099
intron_variant	19	60	617099	125748	0	1	617099
intron_variant	19	63	617099	10	0	0	617099
intron_variant	19	63	617099	20	0	0	617099
intron_variant	19	63	617099	50	0	0	617099
intron_variant	19	63	617099	100	0	0	617099
intron_variant	19	63	617099	200	0	0	617099
intron_variant	19	63	617099	500	0	0	617099
intron_variant	19	63	617099	1000	0	0	617099
intron_variant	19	63	617099	2000	0	0	617099
intron_variant	19	63	617099	3070	0	0	617099
intron_variant	19	63	617099	5000	0	0	617099
intron_variant	19	63	617099	5040	0	0	617099
intron_variant	19	63	617099	8128	0	0	617099
intron_variant	19	63	617099	9197	0	0	617099
intron_variant	19	63	617099	10000	0	0	617099
intron_variant	19	63	617099	10824	0	0	617099
intron_variant	19	63	617099	15000	0	0	617099
intron_variant	19	63	617099	15308	0	0	617099
intron_variant	19	63	617099	17296	0	0	617099
intron_variant	19	63	617099	20000	0	0	617099
intron_variant	19	63	617099	25000	0	0	617099
intron_variant	19	63	617099	30000	0	0	617099
intron_variant	19	63	617099	35000	0	0	617099
intron_variant	19	63	617099	40000	0	0	617099
intron_variant	19	63	617099	45000	0	0	617099
intron_variant	19	63	617099	50000	0	0	617099
intron_variant	19	63	617099	55000	0	0	617099
intron_variant	19	63	617099	56885	0	0	617099
intron_variant	19	63	617099	60000	0	0	617099
intron_variant	19	63	617099	65000	0	0	617099
intron_variant	19	63	617099	70000	0	0	617099
intron_variant	19	63	617099	75000	0	0	617099
intron_variant	19	63	617099	80000	0	0	617099
intron_variant	19	63	617099	85000	0	0	617099
intron_variant	19	63	617099	90000	0	0	617099
intron_variant	19	63	617099	95000	0	0	617099
intron_variant	19	63	617099	100000	0	0	617099
intron_variant	19	63	617099	110000	0	0	617099
intron_variant	19	63	617099	120000	0	0	617099
intron_variant	19	63	617099	125748	1	1	617099
intron_variant	19	74	617099	10	0	0	617099
intron_variant	19	74	617099	20	0	0	617099
intron_variant	19	74	617099	50	0	0	617099
intron_variant	19	74	617099	100	0	0	617099
intron_variant	19	74	617099	200	0	0	617099
intron_variant	19	74	617099	500	0	0	617099
intron_variant	19	74	617099	1000	0	0	617099
intron_variant	19	74	617099	2000	0	0	617099
intron_variant	19	74	617099	3070	0	0	617099
intron_variant	19	74	617099	5000	0	0	617099
intron_variant	19	74	617099	5040	0	0	617099
intron_variant	19	74	617099	8128	0	0	617099
intron_variant	19	74	617099	9197	0	0	617099
intron_variant	19	74	617099	10000	0	0	617099
intron_variant	19	74	617099	10824	0	0	617099
intron_variant	19	74	617099	15000	0	0	617099
intron_variant	19	74	617099	15308	0	0	617099
intron_variant	19	74	617099	17296	0	0	617099
intron_variant	19	74	617099	20000	0	0	617099
intron_variant	19	74	617099	25000	0	0	617099
intron_variant	19	74	617099	30000	0	0	617099
intron_variant	19	74	617099	35000	0	0	617099
intron_variant	19	74	617099	40000	0	0	617099
intron_variant	19	74	617099	45000	0	0	617099
intron_variant	19	74	617099	50000	1	1	617099
intron_variant	19	74	617099	55000	1	1	617099
intron_variant	19	74	617099	56885	1	1	617099
intron_variant	19	74	617099	60000	1	1	617099
intron_variant	19	74	617099	65000	1	1	617099
intron_variant	19	74	617099	70000	1	1	617099
intron_variant	19	74	617099	75000	1	1	617099
intron_variant	19	74	617099	80000	1	1	617099
intron_variant	19	74	617099	85000	1	1	617099
intron_variant	19	74	617099	90000	1	1	617099
intron_variant	19	74	617099	95000	1	1	617099
intron_variant	19	74	617099	100000	1	1	617099
intron_variant	19	74	617099	110000	1	1	617099
intron_variant	19	74	617099	120000	1	1	617099
intron_variant	19	74	617099	125748	1	1	617099
intron_variant	19	75	617099	10	0	0	617099
intron_variant	19	75	617099	20	0	0	617099
intron_variant	19	75	617099	50	0	0	617099
intron_variant	19	75	617099	100	0	0	617099
intron_variant	19	75	617099	200	0	0	617099
intron_variant	19	75	617099	500	0	0	617099
intron_variant	19	75	617099	1000	0	0	617099
intron_variant	19	75	617099	2000	0	0	617099
intron_variant	19	75	617099	3070	0	0	617099
intron_variant	19	75	617099	5000	0	0	617099
intron_variant	19	75	617099	5040	0	0	617099
intron_variant	19	75	617099	8128	0	0	617099
intron_variant	19	75	617099	9197	0	0	617099
intron_variant	19	75	617099	10000	0	0	617099
intron_variant	19	75	617099	10824	0	0	617099
intron_variant	19	75	617099	15000	0	0	617099
intron_variant	19	75	617099	15308	0	0	617099
intron_variant	19	75	617099	17296	1	1	617099
intron_variant	19	75	617099	20000	1	1	617099
intron_variant	19	75	617099	25000	1	1	617099
intron_variant	19	75	617099	30000	1	1	617099
intron_variant	19	75	617099	35000	1	1	617099
intron_variant	19	75	617099	40000	1	1	617099
intron_variant	19	75	617099	45000	1	1	617099
intron_variant	19	75	617099	50000	1	1	617099
intron_variant	19	75	617099	55000	1	1	617099
intron_variant	19	75	617099	56885	1	1	617099
intron_variant	19	75	617099	60000	1	1	617099
intron_variant	19	75	617099	65000	1	1	617099
intron_variant	19	75	617099	70000	1	1	617099
intron_variant	19	75	617099	75000	1	1	617099
intron_variant	19	75	617099	80000	1	1	617099
intron_variant	19	75	617099	85000	1	1	617099
intron_variant	19	75	617099	90000	1	1	617099
intron_variant	19	75	617099	95000	0	1	617099
intron_variant	19	75	617099	100000	0	1	617099
intron_variant	19	75	617099	110000	0	1	617099
intron_variant	19	75	617099	120000	0	1	617099
intron_variant	19	75	617099	125748	0	1	617099
intron_variant	19	76	617099	10	0	0	617099
intron_variant	19	76	617099	20	0	0	617099
intron_variant	19	76	617099	50	0	0	617099
intron_variant	19	76	617099	100	0	0	617099
intron_variant	19	76	617099	200	0	0	617099
intron_variant	19	76	617099	500	0	0	617099
intron_variant	19	76	617099	1000	0	0	617099
intron_variant	19	76	617099	2000	0	0	617099
intron_variant	19	76	617099	3070	0	0	617099
intron_variant	19	76	617099	5000	0	0	617099
intron_variant	19	76	617099	5040	0	0	617099
intron_variant	19	76	617099	8128	0	0	617099
intron_variant	19	76	617099	9197	0	0	617099
intron_variant	19	76	617099	10000	0	0	617099
intron_variant	19	76	617099	10824	0	0	617099
intron_variant	19	76	617099	15000	0	0	617099
intron_variant	19	76	617099	15308	0	0	617099
intron_variant	19	76	617099	17296	0	0	617099
intron_variant	19	76	617099	20000	0	0	617099
intron_variant	19	76	617099	25000	0	0	617099
intron_variant	19	76	617099	30000	0	0	617099
intron_variant	19	76	617099	35000	0	0	617099
intron_variant	19	76	617099	40000	0	0	617099
intron_variant	19	76	617099	45000	0	0	617099
intron_variant	19	76	617099	50000	0	0	617099
intron_variant	19	76	617099	55000	0	0	617099
intron_variant	19	76	617099	56885	0	0	617099
intron_variant	19	76	617099	60000	0	0	617099
intron_variant	19	76	617099	65000	0	0	617099
intron_variant	19	76	617099	70000	0	0	617099
intron_variant	19	76	617099	75000	0	0	617099
intron_variant	19	76	617099	80000	0	0	617099
intron_variant	19	76	617099	85000	0	0	617099
intron_variant	19	76	617099	90000	0	0	617099
intron_variant	19	76	617099	95000	0	0	617099
intron_variant	19	76	617099	100000	0	0	617099
intron_variant	19	76	617099	110000	0	0	617099
intron_variant	19	76	617099	120000	0	1	617099
intron_variant	19	76	617099	125748	0	1	617099
intron_variant	19	113	617099	10	0	0	617099
intron_variant	19	113	617099	20	0	0	617099
intron_variant	19	113	617099	50	1	1	617099
intron_variant	19	113	617099	100	0	1	617099
intron_variant	19	113	617099	200	0	1	617099
intron_variant	19	113	617099	500	0	1	617099
intron_variant	19	113	617099	1000	0	1	617099
intron_variant	19	113	617099	2000	0	1	617099
intron_variant	19	113	617099	3070	0	1	617099
intron_variant	19	113	617099	5000	1	2	617099
intron_variant	19	113	617099	5040	1	2	617099
intron_variant	19	113	617099	8128	1	3	617099
intron_variant	19	113	617099	9197	1	3	617099
intron_variant	19	113	617099	10000	1	3	617099
intron_variant	19	113	617099	10824	1	3	617099
intron_variant	19	113	617099	15000	0	3	617099
intron_variant	19	113	617099	15308	0	3	617099
intron_variant	19	113	617099	17296	0	3	617099
intron_variant	19	113	617099	20000	0	3	617099
intron_variant	19	113	617099	25000	0	3	617099
intron_variant	19	113	617099	30000	0	3	617099
intron_variant	19	113	617099	35000	0	3	617099
intron_variant	19	113	617099	40000	0	3	617099
intron_variant	19	113	617099	45000	0	3	617099
intron_variant	19	113	617099	50000	0	3	617099
intron_variant	19	113	617099	55000	1	4	617099
intron_variant	19	113	617099	56885	1	4	617099
intron_variant	19	113	617099	60000	1	4	617099
intron_variant	19	113	617099	65000	1	4	617099
intron_variant	19	113	617099	70000	1	4	617099
intron_variant	19	113	617099	75000	1	4	617099
intron_variant	19	113	617099	80000	1	4	617099
intron_variant	19	113	617099	85000	1	4	617099
intron_variant	19	113	617099	90000	0	4	617099
intron_variant	19	113	617099	95000	0	4	617099
intron_variant	19	113	617099	100000	0	4	617099
intron_variant	19	113	617099	110000	0	4	617099
intron_variant	19	113	617099	120000	0	4	617099
intron_variant	19	113	617099	125748	0	4	617099
intron_variant	19	118	617099	10	0	0	617099
intron_variant	19	118	617099	20	0	0	617099
intron_variant	19	118	617099	50	0	0	617099
intron_variant	19	118	617099	100	0	0	617099
intron_variant	19	118	617099	200	0	0	617099
intron_variant	19	118	617099	500	0	0	617099
intron_variant	19	118	617099	1000	0	0	617099
intron_variant	19	118	617099	2000	0	0	617099
intron_variant	19	118	617099	3070	0	0	617099
intron_variant	19	118	617099	5000	0	0	617099
intron_variant	19	118	617099	5040	0	0	617099
intron_variant	19	118	617099	8128	0	0	617099
intron_variant	19	118	617099	9197	0	0	617099
intron_variant	19	118	617099	10000	0	0	617099
intron_variant	19	118	617099	10824	0	0	617099
intron_variant	19	118	617099	15000	0	0	617099
intron_variant	19	118	617099	15308	0	0	617099
intron_variant	19	118	617099	17296	0	0	617099
intron_variant	19	118	617099	20000	0	0	617099
intron_variant	19	118	617099	25000	0	0	617099
intron_variant	19	118	617099	30000	0	0	617099
intron_variant	19	118	617099	35000	0	0	617099
intron_variant	19	118	617099	40000	0	0	617099
intron_variant	19	118	617099	45000	0	0	617099
intron_variant	19	118	617099	50000	0	0	617099
intron_variant	19	118	617099	55000	1	1	617099
intron_variant	19	118	617099	56885	1	1	617099
intron_variant	19	118	617099	60000	1	1	617099
intron_variant	19	118	617099	65000	1	1	617099
intron_variant	19	118	617099	70000	1	1	617099
intron_variant	19	118	617099	75000	1	1	617099
intron_variant	19	118	617099	80000	1	1	617099
intron_variant	19	118	617099	85000	1	1	617099
intron_variant	19	118	617099	90000	1	1	617099
intron_variant	19	118	617099	95000	1	1	617099
intron_variant	19	118	617099	100000	1	1	617099
intron_variant	19	118	617099	110000	1	1	617099
intron_variant	19	118	617099	120000	1	1	617099
intron_variant	19	118	617099	125748	1	1	617099
intron_variant	19	119	617099	10	0	0	617099
intron_variant	19	119	617099	20	0	0	617099
intron_variant	19	119	617099	50	0	0	617099
intron_variant	19	119	617099	100	0	0	617099
intron_variant	19	119	617099	200	0	0	617099
intron_variant	19	119	617099	500	0	0	617099
intron_variant	19	119	617099	1000	0	0	617099
intron_variant	19	119	617099	2000	0	0	617099
intron_variant	19	119	617099	3070	0	0	617099
intron_variant	19	119	617099	5000	0	0	617099
intron_variant	19	119	617099	5040	0	0	617099
intron_variant	19	119	617099	8128	0	0	617099
intron_variant	19	119	617099	9197	0	0	617099
intron_variant	19	119	617099	10000	0	0	617099
intron_variant	19	119	617099	10824	0	0	617099
intron_variant	19	119	617099	15000	0	0	617099
intron_variant	19	119	617099	15308	0	0	617099
intron_variant	19	119	617099	17296	0	0	617099
intron_variant	19	119	617099	20000	0	0	617099
intron_variant	19	119	617099	25000	0	0	617099
intron_variant	19	119	617099	30000	0	0	617099
intron_variant	19	119	617099	35000	0	0	617099
intron_variant	19	119	617099	40000	0	0	617099
intron_variant	19	119	617099	45000	0	0	617099
intron_variant	19	119	617099	50000	0	0	617099
intron_variant	19	119	617099	55000	0	0	617099
intron_variant	19	119	617099	56885	0	0	617099
intron_variant	19	119	617099	60000	0	0	617099
intron_variant	19	119	617099	65000	0	0	617099
intron_variant	19	119	617099	70000	0	0	617099
intron_variant	19	119	617099	75000	0	0	617099
intron_variant	19	119	617099	80000	0	0	617099
intron_variant	19	119	617099	85000	1	1	617099
intron_variant	19	119	617099	90000	1	1	617099
intron_variant	19	119	617099	95000	1	1	617099
intron_variant	19	119	617099	100000	1	1	617099
intron_variant	19	119	617099	110000	1	1	617099
intron_variant	19	119	617099	120000	1	1	617099
intron_variant	19	119	617099	125748	1	1	617099
intron_variant	20	-115	638135	10	0	0	638135
intron_variant	20	-115	638135	20	0	0	638135
intron_variant	20	-115	638135	50	0	0	638135
intron_variant	20	-115	638135	100	0	0	638135
intron_variant	20	-115	638135	200	0	0	638135
intron_variant	20	-115	638135	500	0	0	638135
intron_variant	20	-115	638135	1000	0	0	638135
intron_variant	20	-115	638135	2000	0	0	638135
intron_variant	20	-115	638135	3070	0	0	638135
intron_variant	20	-115	638135	5000	0	0	638135
intron_variant	20	-115	638135	5040	0	0	638135
intron_variant	20	-115	638135	8128	0	0	638135
intron_variant	20	-115	638135	9197	0	0	638135
intron_variant	20	-115	638135	10000	0	0	638135
intron_variant	20	-115	638135	10824	0	0	638135
intron_variant	20	-115	638135	15000	0	0	638135
intron_variant	20	-115	638135	15308	0	0	638135
intron_variant	20	-115	638135	17296	1	1	638135
intron_variant	20	-115	638135	20000	1	1	638135
intron_variant	20	-115	638135	25000	0	1	638135
intron_variant	20	-115	638135	30000	0	1	638135
intron_variant	20	-115	638135	35000	0	1	638135
intron_variant	20	-115	638135	40000	0	1	638135
intron_variant	20	-115	638135	45000	0	1	638135
intron_variant	20	-115	638135	50000	0	1	638135
intron_variant	20	-115	638135	55000	0	1	638135
intron_variant	20	-115	638135	56885	0	1	638135
intron_variant	20	-115	638135	60000	0	1	638135
intron_variant	20	-115	638135	65000	0	1	638135
intron_variant	20	-115	638135	70000	0	1	638135
intron_variant	20	-115	638135	75000	0	1	638135
intron_variant	20	-115	638135	80000	0	1	638135
intron_variant	20	-115	638135	85000	0	1	638135
intron_variant	20	-115	638135	90000	0	1	638135
intron_variant	20	-115	638135	95000	0	1	638135
intron_variant	20	-115	638135	100000	0	1	638135
intron_variant	20	-115	638135	110000	0	1	638135
intron_variant	20	-115	638135	120000	0	1	638135
intron_variant	20	-115	638135	125748	0	1	638135
intron_variant	20	-97	638135	10	0	0	638135
intron_variant	20	-97	638135	20	0	0	638135
intron_variant	20	-97	638135	50	0	0	638135
intron_variant	20	-97	638135	100	0	0	638135
intron_variant	20	-97	638135	200	0	0	638135
intron_variant	20	-97	638135	500	0	0	638135
intron_variant	20	-97	638135	1000	0	0	638135
intron_variant	20	-97	638135	2000	0	0	638135
intron_variant	20	-97	638135	3070	0	0	638135
intron_variant	20	-97	638135	5000	0	0	638135
intron_variant	20	-97	638135	5040	0	0	638135
intron_variant	20	-97	638135	8128	0	0	638135
intron_variant	20	-97	638135	9197	0	0	638135
intron_variant	20	-97	638135	10000	0	0	638135
intron_variant	20	-97	638135	10824	0	0	638135
intron_variant	20	-97	638135	15000	0	0	638135
intron_variant	20	-97	638135	15308	0	0	638135
intron_variant	20	-97	638135	17296	0	0	638135
intron_variant	20	-97	638135	20000	0	0	638135
intron_variant	20	-97	638135	25000	0	0	638135
intron_variant	20	-97	638135	30000	0	0	638135
intron_variant	20	-97	638135	35000	0	0	638135
intron_variant	20	-97	638135	40000	0	0	638135
intron_variant	20	-97	638135	45000	0	0	638135
intron_variant	20	-97	638135	50000	0	0	638135
intron_variant	20	-97	638135	55000	0	0	638135
intron_variant	20	-97	638135	56885	0	0	638135
intron_variant	20	-97	638135	60000	1	1	638135
intron_variant	20	-97	638135	65000	1	1	638135
intron_variant	20	-97	638135	70000	1	1	638135
intron_variant	20	-97	638135	75000	1	1	638135
intron_variant	20	-97	638135	80000	1	1	638135
intron_variant	20	-97	638135	85000	1	1	638135
intron_variant	20	-97	638135	90000	1	1	638135
intron_variant	20	-97	638135	95000	1	1	638135
intron_variant	20	-97	638135	100000	1	1	638135
intron_variant	20	-97	638135	110000	1	1	638135
intron_variant	20	-97	638135	120000	1	1	638135
intron_variant	20	-97	638135	125748	1	1	638135
intron_variant	20	-74	638135	10	0	0	638135
intron_variant	20	-74	638135	20	0	0	638135
intron_variant	20	-74	638135	50	0	0	638135
intron_variant	20	-74	638135	100	0	0	638135
intron_variant	20	-74	638135	200	0	0	638135
intron_variant	20	-74	638135	500	0	0	638135
intron_variant	20	-74	638135	1000	0	0	638135
intron_variant	20	-74	638135	2000	0	0	638135
intron_variant	20	-74	638135	3070	0	0	638135
intron_variant	20	-74	638135	5000	0	0	638135
intron_variant	20	-74	638135	5040	0	0	638135
intron_variant	20	-74	638135	8128	0	0	638135
intron_variant	20	-74	638135	9197	0	0	638135
intron_variant	20	-74	638135	10000	0	0	638135
intron_variant	20	-74	638135	10824	0	0	638135
intron_variant	20	-74	638135	15000	0	0	638135
intron_variant	20	-74	638135	15308	0	0	638135
intron_variant	20	-74	638135	17296	0	0	638135
intron_variant	20	-74	638135	20000	0	0	638135
intron_variant	20	-74	638135	25000	1	1	638135
intron_variant	20	-74	638135	30000	1	1	638135
intron_variant	20	-74	638135	35000	1	1	638135
intron_variant	20	-74	638135	40000	0	1	638135
intron_variant	20	-74	638135	45000	0	1	638135
intron_variant	20	-74	638135	50000	0	1	638135
intron_variant	20	-74	638135	55000	0	1	638135
intron_variant	20	-74	638135	56885	0	1	638135
intron_variant	20	-74	638135	60000	0	1	638135
intron_variant	20	-74	638135	65000	0	1	638135
intron_variant	20	-74	638135	70000	0	1	638135
intron_variant	20	-74	638135	75000	0	1	638135
intron_variant	20	-74	638135	80000	0	1	638135
intron_variant	20	-74	638135	85000	0	1	638135
intron_variant	20	-74	638135	90000	1	2	638135
intron_variant	20	-74	638135	95000	1	2	638135
intron_variant	20	-74	638135	100000	1	2	638135
intron_variant	20	-74	638135	110000	1	2	638135
intron_variant	20	-74	638135	120000	1	2	638135
intron_variant	20	-74	638135	125748	1	2	638135
intron_variant	20	-70	638135	10	0	0	638135
intron_variant	20	-70	638135	20	0	0	638135
intron_variant	20	-70	638135	50	0	0	638135
intron_variant	20	-70	638135	100	0	0	638135
intron_variant	20	-70	638135	200	0	0	638135
intron_variant	20	-70	638135	500	0	0	638135
intron_variant	20	-70	638135	1000	0	0	638135
intron_variant	20	-70	638135	2000	0	0	638135
intron_variant	20	-70	638135	3070	0	0	638135
intron_variant	20	-70	638135	5000	0	0	638135
intron_variant	20	-70	638135	5040	0	0	638135
intron_variant	20	-70	638135	8128	0	0	638135
intron_variant	20	-70	638135	9197	0	0	638135
intron_variant	20	-70	638135	10000	0	0	638135
intron_variant	20	-70	638135	10824	0	0	638135
intron_variant	20	-70	638135	15000	0	0	638135
intron_variant	20	-70	638135	15308	0	0	638135
intron_variant	20	-70	638135	17296	0	0	638135
intron_variant	20	-70	638135	20000	0	0	638135
intron_variant	20	-70	638135	25000	0	0	638135
intron_variant	20	-70	638135	30000	0	0	638135
intron_variant	20	-70	638135	35000	0	0	638135
intron_variant	20	-70	638135	40000	0	0	638135
intron_variant	20	-70	638135	45000	0	0	638135
intron_variant	20	-70	638135	50000	0	0	638135
intron_variant	20	-70	638135	55000	0	0	638135
intron_variant	20	-70	638135	56885	0	0	638135
intron_variant	20	-70	638135	60000	0	0	638135
intron_variant	20	-70	638135	65000	0	0	638135
intron_variant	20	-70	638135	70000	1	1	638135
intron_variant	20	-70	638135	75000	1	1	638135
intron_variant	20	-70	638135	80000	1	1	638135
intron_variant	20	-70	638135	85000	1	1	638135
intron_variant	20	-70	638135	90000	1	1	638135
intron_variant	20	-70	638135	95000	1	1	638135
intron_variant	20	-70	638135	100000	1	1	638135
intron_variant	20	-70	638135	110000	1	1	638135
intron_variant	20	-70	638135	120000	1	1	638135
intron_variant	20	-70	638135	125748	1	1	638135
intron_variant	20	-63	638135	10	0	0	638135
intron_variant	20	-63	638135	20	0	0	638135
intron_variant	20	-63	638135	50	0	0	638135
intron_variant	20	-63	638135	100	0	0	638135
intron_variant	20	-63	638135	200	0	0	638135
intron_variant	20	-63	638135	500	0	0	638135
intron_variant	20	-63	638135	1000	0	0	638135
intron_variant	20	-63	638135	2000	0	0	638135
intron_variant	20	-63	638135	3070	0	0	638135
intron_variant	20	-63	638135	5000	0	0	638135
intron_variant	20	-63	638135	5040	0	0	638135
intron_variant	20	-63	638135	8128	0	0	638135
intron_variant	20	-63	638135	9197	0	0	638135
intron_variant	20	-63	638135	10000	0	0	638135
intron_variant	20	-63	638135	10824	0	0	638135
intron_variant	20	-63	638135	15000	0	0	638135
intron_variant	20	-63	638135	15308	0	0	638135
intron_variant	20	-63	638135	17296	0	0	638135
intron_variant	20	-63	638135	20000	0	0	638135
intron_variant	20	-63	638135	25000	0	0	638135
intron_variant	20	-63	638135	30000	0	0	638135
intron_variant	20	-63	638135	35000	0	0	638135
intron_variant	20	-63	638135	40000	0	0	638135
intron_variant	20	-63	638135	45000	0	0	638135
intron_variant	20	-63	638135	50000	0	0	638135
intron_variant	20	-63	638135	55000	0	0	638135
intron_variant	20	-63	638135	56885	0	0	638135
intron_variant	20	-63	638135	60000	0	0	638135
intron_variant	20	-63	638135	65000	0	0	638135
intron_variant	20	-63	638135	70000	0	0	638135
intron_variant	20	-63	638135	75000	0	0	638135
intron_variant	20	-63	638135	80000	0	0	638135
intron_variant	20	-63	638135	85000	0	0	638135
intron_variant	20	-63	638135	90000	0	0	638135
intron_variant	20	-63	638135	95000	0	0	638135
intron_variant	20	-63	638135	100000	0	0	638135
intron_variant	20	-63	638135	110000	0	0	638135
intron_variant	20	-63	638135	120000	1	1	638135
intron_variant	20	-63	638135	125748	1	1	638135
intron_variant	20	-58	638135	10	0	0	638135
intron_variant	20	-58	638135	20	0	0	638135
intron_variant	20	-58	638135	50	0	0	638135
intron_variant	20	-58	638135	100	0	0	638135
intron_variant	20	-58	638135	200	0	0	638135
intron_variant	20	-58	638135	500	0	0	638135
intron_variant	20	-58	638135	1000	0	0	638135
intron_variant	20	-58	638135	2000	0	0	638135
intron_variant	20	-58	638135	3070	0	0	638135
intron_variant	20	-58	638135	5000	0	0	638135
intron_variant	20	-58	638135	5040	0	0	638135
intron_variant	20	-58	638135	8128	0	0	638135
intron_variant	20	-58	638135	9197	0	0	638135
intron_variant	20	-58	638135	10000	0	0	638135
intron_variant	20	-58	638135	10824	0	0	638135
intron_variant	20	-58	638135	15000	0	0	638135
intron_variant	20	-58	638135	15308	0	0	638135
intron_variant	20	-58	638135	17296	0	0	638135
intron_variant	20	-58	638135	20000	0	0	638135
intron_variant	20	-58	638135	25000	1	1	638135
intron_variant	20	-58	638135	30000	1	1	638135
intron_variant	20	-58	638135	35000	1	1	638135
intron_variant	20	-58	638135	40000	1	1	638135
intron_variant	20	-58	638135	45000	1	1	638135
intron_variant	20	-58	638135	50000	1	1	638135
intron_variant	20	-58	638135	55000	1	1	638135
intron_variant	20	-58	638135	56885	1	1	638135
intron_variant	20	-58	638135	60000	1	1	638135
intron_variant	20	-58	638135	65000	1	1	638135
intron_variant	20	-58	638135	70000	1	1	638135
intron_variant	20	-58	638135	75000	1	1	638135
intron_variant	20	-58	638135	80000	1	1	638135
intron_variant	20	-58	638135	85000	1	1	638135
intron_variant	20	-58	638135	90000	1	1	638135
intron_variant	20	-58	638135	95000	1	1	638135
intron_variant	20	-58	638135	100000	1	1	638135
intron_variant	20	-58	638135	110000	1	1	638135
intron_variant	20	-58	638135	120000	1	1	638135
intron_variant	20	-58	638135	125748	1	1	638135
intron_variant	20	-51	638135	10	0	0	638135
intron_variant	20	-51	638135	20	0	0	638135
intron_variant	20	-51	638135	50	0	0	638135
intron_variant	20	-51	638135	100	0	0	638135
intron_variant	20	-51	638135	200	0	0	638135
intron_variant	20	-51	638135	500	0	0	638135
intron_variant	20	-51	638135	1000	0	0	638135
intron_variant	20	-51	638135	2000	0	0	638135
intron_variant	20	-51	638135	3070	0	0	638135
intron_variant	20	-51	638135	5000	0	0	638135
intron_variant	20	-51	638135	5040	0	0	638135
intron_variant	20	-51	638135	8128	0	0	638135
intron_variant	20	-51	638135	9197	0	0	638135
intron_variant	20	-51	638135	10000	0	0	638135
intron_variant	20	-51	638135	10824	0	0	638135
intron_variant	20	-51	638135	15000	0	0	638135
intron_variant	20	-51	638135	15308	0	0	638135
intron_variant	20	-51	638135	17296	1	1	638135
intron_variant	20	-51	638135	20000	1	1	638135
intron_variant	20	-51	638135	25000	1	1	638135
intron_variant	20	-51	638135	30000	1	1	638135
intron_variant	20	-51	638135	35000	1	1	638135
intron_variant	20	-51	638135	40000	1	1	638135
intron_variant	20	-51	638135	45000	1	1	638135
intron_variant	20	-51	638135	50000	1	1	638135
intron_variant	20	-51	638135	55000	1	1	638135
intron_variant	20	-51	638135	56885	1	1	638135
intron_variant	20	-51	638135	60000	1	1	638135
intron_variant	20	-51	638135	65000	2	2	638135
intron_variant	20	-51	638135	70000	2	2	638135
intron_variant	20	-51	638135	75000	2	2	638135
intron_variant	20	-51	638135	80000	2	2	638135
intron_variant	20	-51	638135	85000	2	2	638135
intron_variant	20	-51	638135	90000	2	2	638135
intron_variant	20	-51	638135	95000	2	2	638135
intron_variant	20	-51	638135	100000	1	2	638135
intron_variant	20	-51	638135	110000	1	2	638135
intron_variant	20	-51	638135	120000	1	2	638135
intron_variant	20	-51	638135	125748	1	2	638135
intron_variant	20	-48	638135	10	0	0	638135
intron_variant	20	-48	638135	20	0	0	638135
intron_variant	20	-48	638135	50	0	0	638135
intron_variant	20	-48	638135	100	0	0	638135
intron_variant	20	-48	638135	200	0	0	638135
intron_variant	20	-48	638135	500	0	0	638135
intron_variant	20	-48	638135	1000	0	0	638135
intron_variant	20	-48	638135	2000	0	0	638135
intron_variant	20	-48	638135	3070	0	0	638135
intron_variant	20	-48	638135	5000	0	0	638135
intron_variant	20	-48	638135	5040	0	0	638135
intron_variant	20	-48	638135	8128	0	0	638135
intron_variant	20	-48	638135	9197	0	0	638135
intron_variant	20	-48	638135	10000	0	0	638135
intron_variant	20	-48	638135	10824	0	0	638135
intron_variant	20	-48	638135	15000	0	0	638135
intron_variant	20	-48	638135	15308	0	0	638135
intron_variant	20	-48	638135	17296	0	0	638135
intron_variant	20	-48	638135	20000	0	0	638135
intron_variant	20	-48	638135	25000	0	0	638135
intron_variant	20	-48	638135	30000	0	0	638135
intron_variant	20	-48	638135	35000	1	1	638135
intron_variant	20	-48	638135	40000	0	1	638135
intron_variant	20	-48	638135	45000	0	1	638135
intron_variant	20	-48	638135	50000	0	1	638135
intron_variant	20	-48	638135	55000	0	1	638135
intron_variant	20	-48	638135	56885	0	1	638135
intron_variant	20	-48	638135	60000	0	1	638135
intron_variant	20	-48	638135	65000	0	1	638135
intron_variant	20	-48	638135	70000	0	1	638135
intron_variant	20	-48	638135	75000	0	1	638135
intron_variant	20	-48	638135	80000	0	1	638135
intron_variant	20	-48	638135	85000	0	1	638135
intron_variant	20	-48	638135	90000	0	1	638135
intron_variant	20	-48	638135	95000	0	1	638135
intron_variant	20	-48	638135	100000	0	1	638135
intron_variant	20	-48	638135	110000	0	1	638135
intron_variant	20	-48	638135	120000	0	1	638135
intron_variant	20	-48	638135	125748	0	1	638135
intron_variant	20	-45	638135	10	0	0	638135
intron_variant	20	-45	638135	20	0	0	638135
intron_variant	20	-45	638135	50	0	0	638135
intron_variant	20	-45	638135	100	0	0	638135
intron_variant	20	-45	638135	200	0	0	638135
intron_variant	20	-45	638135	500	0	0	638135
intron_variant	20	-45	638135	1000	0	0	638135
intron_variant	20	-45	638135	2000	0	0	638135
intron_variant	20	-45	638135	3070	0	0	638135
intron_variant	20	-45	638135	5000	0	0	638135
intron_variant	20	-45	638135	5040	0	0	638135
intron_variant	20	-45	638135	8128	0	0	638135
intron_variant	20	-45	638135	9197	0	0	638135
intron_variant	20	-45	638135	10000	0	0	638135
intron_variant	20	-45	638135	10824	0	0	638135
intron_variant	20	-45	638135	15000	0	0	638135
intron_variant	20	-45	638135	15308	0	0	638135
intron_variant	20	-45	638135	17296	0	0	638135
intron_variant	20	-45	638135	20000	0	0	638135
intron_variant	20	-45	638135	25000	0	0	638135
intron_variant	20	-45	638135	30000	0	0	638135
intron_variant	20	-45	638135	35000	0	0	638135
intron_variant	20	-45	638135	40000	0	0	638135
intron_variant	20	-45	638135	45000	0	0	638135
intron_variant	20	-45	638135	50000	0	0	638135
intron_variant	20	-45	638135	55000	0	0	638135
intron_variant	20	-45	638135	56885	0	0	638135
intron_variant	20	-45	638135	60000	0	0	638135
intron_variant	20	-45	638135	65000	0	0	638135
intron_variant	20	-45	638135	70000	0	0	638135
intron_variant	20	-45	638135	75000	0	0	638135
intron_variant	20	-45	638135	80000	0	0	638135
intron_variant	20	-45	638135	85000	1	1	638135
intron_variant	20	-45	638135	90000	1	1	638135
intron_variant	20	-45	638135	95000	1	1	638135
intron_variant	20	-45	638135	100000	1	1	638135
intron_variant	20	-45	638135	110000	1	1	638135
intron_variant	20	-45	638135	120000	1	1	638135
intron_variant	20	-45	638135	125748	1	1	638135
intron_variant	20	-44	638135	10	0	0	638135
intron_variant	20	-44	638135	20	0	0	638135
intron_variant	20	-44	638135	50	0	0	638135
intron_variant	20	-44	638135	100	0	0	638135
intron_variant	20	-44	638135	200	0	0	638135
intron_variant	20	-44	638135	500	1	1	638135
intron_variant	20	-44	638135	1000	0	1	638135
intron_variant	20	-44	638135	2000	0	1	638135
intron_variant	20	-44	638135	3070	0	1	638135
intron_variant	20	-44	638135	5000	0	1	638135
intron_variant	20	-44	638135	5040	0	1	638135
intron_variant	20	-44	638135	8128	0	1	638135
intron_variant	20	-44	638135	9197	0	1	638135
intron_variant	20	-44	638135	10000	0	1	638135
intron_variant	20	-44	638135	10824	0	1	638135
intron_variant	20	-44	638135	15000	0	1	638135
intron_variant	20	-44	638135	15308	0	1	638135
intron_variant	20	-44	638135	17296	0	1	638135
intron_variant	20	-44	638135	20000	0	1	638135
intron_variant	20	-44	638135	25000	0	1	638135
intron_variant	20	-44	638135	30000	0	1	638135
intron_variant	20	-44	638135	35000	0	1	638135
intron_variant	20	-44	638135	40000	0	1	638135
intron_variant	20	-44	638135	45000	0	1	638135
intron_variant	20	-44	638135	50000	0	1	638135
intron_variant	20	-44	638135	55000	0	1	638135
intron_variant	20	-44	638135	56885	0	1	638135
intron_variant	20	-44	638135	60000	0	1	638135
intron_variant	20	-44	638135	65000	0	1	638135
intron_variant	20	-44	638135	70000	0	1	638135
intron_variant	20	-44	638135	75000	1	2	638135
intron_variant	20	-44	638135	80000	1	2	638135
intron_variant	20	-44	638135	85000	1	2	638135
intron_variant	20	-44	638135	90000	1	2	638135
intron_variant	20	-44	638135	95000	1	2	638135
intron_variant	20	-44	638135	100000	1	2	638135
intron_variant	20	-44	638135	110000	1	2	638135
intron_variant	20	-44	638135	120000	1	2	638135
intron_variant	20	-44	638135	125748	1	2	638135
intron_variant	20	-43	638135	10	0	0	638135
intron_variant	20	-43	638135	20	0	0	638135
intron_variant	20	-43	638135	50	0	0	638135
intron_variant	20	-43	638135	100	0	0	638135
intron_variant	20	-43	638135	200	0	0	638135
intron_variant	20	-43	638135	500	0	0	638135
intron_variant	20	-43	638135	1000	0	0	638135
intron_variant	20	-43	638135	2000	0	0	638135
intron_variant	20	-43	638135	3070	0	0	638135
intron_variant	20	-43	638135	5000	0	0	638135
intron_variant	20	-43	638135	5040	0	0	638135
intron_variant	20	-43	638135	8128	0	0	638135
intron_variant	20	-43	638135	9197	0	0	638135
intron_variant	20	-43	638135	10000	0	0	638135
intron_variant	20	-43	638135	10824	0	0	638135
intron_variant	20	-43	638135	15000	0	0	638135
intron_variant	20	-43	638135	15308	0	0	638135
intron_variant	20	-43	638135	17296	0	0	638135
intron_variant	20	-43	638135	20000	0	0	638135
intron_variant	20	-43	638135	25000	0	0	638135
intron_variant	20	-43	638135	30000	0	0	638135
intron_variant	20	-43	638135	35000	0	0	638135
intron_variant	20	-43	638135	40000	0	0	638135
intron_variant	20	-43	638135	45000	0	0	638135
intron_variant	20	-43	638135	50000	0	0	638135
intron_variant	20	-43	638135	55000	0	0	638135
intron_variant	20	-43	638135	56885	0	0	638135
intron_variant	20	-43	638135	60000	0	0	638135
intron_variant	20	-43	638135	65000	0	0	638135
intron_variant	20	-43	638135	70000	0	0	638135
intron_variant	20	-43	638135	75000	0	0	638135
intron_variant	20	-43	638135	80000	0	0	638135
intron_variant	20	-43	638135	85000	0	0	638135
intron_variant	20	-43	638135	90000	1	1	638135
intron_variant	20	-43	638135	95000	1	1	638135
intron_variant	20	-43	638135	100000	1	1	638135
intron_variant	20	-43	638135	110000	1	1	638135
intron_variant	20	-43	638135	120000	1	1	638135
intron_variant	20	-43	638135	125748	1	1	638135
intron_variant	20	-42	638135	10	0	0	638135
intron_variant	20	-42	638135	20	0	0	638135
intron_variant	20	-42	638135	50	0	0	638135
intron_variant	20	-42	638135	100	0	0	638135
intron_variant	20	-42	638135	200	0	0	638135
intron_variant	20	-42	638135	500	0	0	638135
intron_variant	20	-42	638135	1000	0	0	638135
intron_variant	20	-42	638135	2000	0	0	638135
intron_variant	20	-42	638135	3070	0	0	638135
intron_variant	20	-42	638135	5000	0	0	638135
intron_variant	20	-42	638135	5040	0	0	638135
intron_variant	20	-42	638135	8128	1	1	638135
intron_variant	20	-42	638135	9197	1	1	638135
intron_variant	20	-42	638135	10000	1	1	638135
intron_variant	20	-42	638135	10824	1	1	638135
intron_variant	20	-42	638135	15000	1	1	638135
intron_variant	20	-42	638135	15308	1	1	638135
intron_variant	20	-42	638135	17296	1	1	638135
intron_variant	20	-42	638135	20000	1	1	638135
intron_variant	20	-42	638135	25000	1	1	638135
intron_variant	20	-42	638135	30000	1	1	638135
intron_variant	20	-42	638135	35000	1	1	638135
intron_variant	20	-42	638135	40000	1	1	638135
intron_variant	20	-42	638135	45000	1	1	638135
intron_variant	20	-42	638135	50000	1	1	638135
intron_variant	20	-42	638135	55000	1	1	638135
intron_variant	20	-42	638135	56885	1	1	638135
intron_variant	20	-42	638135	60000	1	1	638135
intron_variant	20	-42	638135	65000	1	1	638135
intron_variant	20	-42	638135	70000	1	1	638135
intron_variant	20	-42	638135	75000	1	1	638135
intron_variant	20	-42	638135	80000	1	1	638135
intron_variant	20	-42	638135	85000	1	1	638135
intron_variant	20	-42	638135	90000	1	1	638135
intron_variant	20	-42	638135	95000	1	1	638135
intron_variant	20	-42	638135	100000	1	1	638135
intron_variant	20	-42	638135	110000	1	1	638135
intron_variant	20	-42	638135	120000	1	1	638135
intron_variant	20	-42	638135	125748	1	1	638135
intron_variant	20	-41	638135	10	0	0	638135
intron_variant	20	-41	638135	20	0	0	638135
intron_variant	20	-41	638135	50	0	0	638135
intron_variant	20	-41	638135	100	0	0	638135
intron_variant	20	-41	638135	200	0	0	638135
intron_variant	20	-41	638135	500	0	0	638135
intron_variant	20	-41	638135	1000	0	0	638135
intron_variant	20	-41	638135	2000	0	0	638135
intron_variant	20	-41	638135	3070	0	0	638135
intron_variant	20	-41	638135	5000	0	0	638135
intron_variant	20	-41	638135	5040	0	0	638135
intron_variant	20	-41	638135	8128	0	0	638135
intron_variant	20	-41	638135	9197	0	0	638135
intron_variant	20	-41	638135	10000	0	0	638135
intron_variant	20	-41	638135	10824	0	0	638135
intron_variant	20	-41	638135	15000	0	0	638135
intron_variant	20	-41	638135	15308	0	0	638135
intron_variant	20	-41	638135	17296	0	0	638135
intron_variant	20	-41	638135	20000	1	1	638135
intron_variant	20	-41	638135	25000	1	1	638135
intron_variant	20	-41	638135	30000	1	1	638135
intron_variant	20	-41	638135	35000	0	1	638135
intron_variant	20	-41	638135	40000	0	1	638135
intron_variant	20	-41	638135	45000	0	1	638135
intron_variant	20	-41	638135	50000	0	1	638135
intron_variant	20	-41	638135	55000	0	1	638135
intron_variant	20	-41	638135	56885	0	1	638135
intron_variant	20	-41	638135	60000	0	1	638135
intron_variant	20	-41	638135	65000	0	1	638135
intron_variant	20	-41	638135	70000	0	1	638135
intron_variant	20	-41	638135	75000	0	1	638135
intron_variant	20	-41	638135	80000	0	1	638135
intron_variant	20	-41	638135	85000	0	1	638135
intron_variant	20	-41	638135	90000	0	1	638135
intron_variant	20	-41	638135	95000	0	1	638135
intron_variant	20	-41	638135	100000	0	1	638135
intron_variant	20	-41	638135	110000	0	1	638135
intron_variant	20	-41	638135	120000	0	1	638135
intron_variant	20	-41	638135	125748	0	1	638135
intron_variant	20	-40	638135	10	0	0	638135
intron_variant	20	-40	638135	20	0	0	638135
intron_variant	20	-40	638135	50	0	0	638135
intron_variant	20	-40	638135	100	0	0	638135
intron_variant	20	-40	638135	200	0	0	638135
intron_variant	20	-40	638135	500	0	0	638135
intron_variant	20	-40	638135	1000	0	0	638135
intron_variant	20	-40	638135	2000	0	0	638135
intron_variant	20	-40	638135	3070	0	0	638135
intron_variant	20	-40	638135	5000	0	0	638135
intron_variant	20	-40	638135	5040	0	0	638135
intron_variant	20	-40	638135	8128	0	0	638135
intron_variant	20	-40	638135	9197	0	0	638135
intron_variant	20	-40	638135	10000	0	0	638135
intron_variant	20	-40	638135	10824	0	0	638135
intron_variant	20	-40	638135	15000	0	0	638135
intron_variant	20	-40	638135	15308	0	0	638135
intron_variant	20	-40	638135	17296	0	0	638135
intron_variant	20	-40	638135	20000	0	0	638135
intron_variant	20	-40	638135	25000	0	0	638135
intron_variant	20	-40	638135	30000	0	0	638135
intron_variant	20	-40	638135	35000	0	0	638135
intron_variant	20	-40	638135	40000	0	0	638135
intron_variant	20	-40	638135	45000	0	0	638135
intron_variant	20	-40	638135	50000	0	0	638135
intron_variant	20	-40	638135	55000	0	1	638135
intron_variant	20	-40	638135	56885	0	1	638135
intron_variant	20	-40	638135	60000	0	1	638135
intron_variant	20	-40	638135	65000	0	1	638135
intron_variant	20	-40	638135	70000	0	1	638135
intron_variant	20	-40	638135	75000	0	1	638135
intron_variant	20	-40	638135	80000	0	1	638135
intron_variant	20	-40	638135	85000	0	1	638135
intron_variant	20	-40	638135	90000	0	1	638135
intron_variant	20	-40	638135	95000	0	1	638135
intron_variant	20	-40	638135	100000	0	1	638135
intron_variant	20	-40	638135	110000	0	1	638135
intron_variant	20	-40	638135	120000	0	1	638135
intron_variant	20	-40	638135	125748	0	1	638135
intron_variant	20	-38	638135	10	0	0	638135
intron_variant	20	-38	638135	20	0	0	638135
intron_variant	20	-38	638135	50	0	0	638135
intron_variant	20	-38	638135	100	0	0	638135
intron_variant	20	-38	638135	200	0	0	638135
intron_variant	20	-38	638135	500	0	0	638135
intron_variant	20	-38	638135	1000	0	0	638135
intron_variant	20	-38	638135	2000	0	0	638135
intron_variant	20	-38	638135	3070	0	0	638135
intron_variant	20	-38	638135	5000	1	1	638135
intron_variant	20	-38	638135	5040	1	1	638135
intron_variant	20	-38	638135	8128	1	1	638135
intron_variant	20	-38	638135	9197	1	1	638135
intron_variant	20	-38	638135	10000	1	1	638135
intron_variant	20	-38	638135	10824	1	1	638135
intron_variant	20	-38	638135	15000	1	1	638135
intron_variant	20	-38	638135	15308	1	1	638135
intron_variant	20	-38	638135	17296	1	1	638135
intron_variant	20	-38	638135	20000	1	1	638135
intron_variant	20	-38	638135	25000	1	1	638135
intron_variant	20	-38	638135	30000	1	1	638135
intron_variant	20	-38	638135	35000	1	1	638135
intron_variant	20	-38	638135	40000	2	2	638135
intron_variant	20	-38	638135	45000	2	2	638135
intron_variant	20	-38	638135	50000	2	2	638135
intron_variant	20	-38	638135	55000	2	2	638135
intron_variant	20	-38	638135	56885	2	2	638135
intron_variant	20	-38	638135	60000	2	2	638135
intron_variant	20	-38	638135	65000	2	2	638135
intron_variant	20	-38	638135	70000	3	3	638135
intron_variant	20	-38	638135	75000	3	3	638135
intron_variant	20	-38	638135	80000	3	3	638135
intron_variant	20	-38	638135	85000	3	3	638135
intron_variant	20	-38	638135	90000	3	3	638135
intron_variant	20	-38	638135	95000	3	3	638135
intron_variant	20	-38	638135	100000	3	3	638135
intron_variant	20	-38	638135	110000	3	3	638135
intron_variant	20	-38	638135	120000	2	3	638135
intron_variant	20	-38	638135	125748	2	3	638135
intron_variant	20	-37	638135	10	0	0	638135
intron_variant	20	-37	638135	20	0	0	638135
intron_variant	20	-37	638135	50	0	0	638135
intron_variant	20	-37	638135	100	0	0	638135
intron_variant	20	-37	638135	200	1	1	638135
intron_variant	20	-37	638135	500	0	1	638135
intron_variant	20	-37	638135	1000	0	1	638135
intron_variant	20	-37	638135	2000	0	1	638135
intron_variant	20	-37	638135	3070	0	1	638135
intron_variant	20	-37	638135	5000	0	1	638135
intron_variant	20	-37	638135	5040	0	1	638135
intron_variant	20	-37	638135	8128	0	1	638135
intron_variant	20	-37	638135	9197	0	1	638135
intron_variant	20	-37	638135	10000	0	1	638135
intron_variant	20	-37	638135	10824	0	1	638135
intron_variant	20	-37	638135	15000	0	1	638135
intron_variant	20	-37	638135	15308	0	1	638135
intron_variant	20	-37	638135	17296	1	2	638135
intron_variant	20	-37	638135	20000	1	2	638135
intron_variant	20	-37	638135	25000	1	2	638135
intron_variant	20	-37	638135	30000	1	2	638135
intron_variant	20	-37	638135	35000	1	2	638135
intron_variant	20	-37	638135	40000	1	2	638135
intron_variant	20	-37	638135	45000	1	2	638135
intron_variant	20	-37	638135	50000	1	2	638135
intron_variant	20	-37	638135	55000	1	2	638135
intron_variant	20	-37	638135	56885	1	2	638135
intron_variant	20	-37	638135	60000	1	2	638135
intron_variant	20	-37	638135	65000	1	2	638135
intron_variant	20	-37	638135	70000	1	2	638135
intron_variant	20	-37	638135	75000	1	2	638135
intron_variant	20	-37	638135	80000	1	2	638135
intron_variant	20	-37	638135	85000	1	2	638135
intron_variant	20	-37	638135	90000	1	2	638135
intron_variant	20	-37	638135	95000	1	2	638135
intron_variant	20	-37	638135	100000	1	2	638135
intron_variant	20	-37	638135	110000	1	2	638135
intron_variant	20	-37	638135	120000	1	2	638135
intron_variant	20	-37	638135	125748	1	2	638135
intron_variant	20	-36	638135	10	0	0	638135
intron_variant	20	-36	638135	20	0	0	638135
intron_variant	20	-36	638135	50	0	0	638135
intron_variant	20	-36	638135	100	0	0	638135
intron_variant	20	-36	638135	200	0	0	638135
intron_variant	20	-36	638135	500	0	0	638135
intron_variant	20	-36	638135	1000	0	0	638135
intron_variant	20	-36	638135	2000	0	0	638135
intron_variant	20	-36	638135	3070	0	0	638135
intron_variant	20	-36	638135	5000	0	0	638135
intron_variant	20	-36	638135	5040	0	0	638135
intron_variant	20	-36	638135	8128	0	0	638135
intron_variant	20	-36	638135	9197	0	0	638135
intron_variant	20	-36	638135	10000	0	0	638135
intron_variant	20	-36	638135	10824	0	0	638135
intron_variant	20	-36	638135	15000	0	0	638135
intron_variant	20	-36	638135	15308	0	0	638135
intron_variant	20	-36	638135	17296	0	0	638135
intron_variant	20	-36	638135	20000	0	0	638135
intron_variant	20	-36	638135	25000	0	0	638135
intron_variant	20	-36	638135	30000	0	0	638135
intron_variant	20	-36	638135	35000	0	0	638135
intron_variant	20	-36	638135	40000	0	0	638135
intron_variant	20	-36	638135	45000	1	1	638135
intron_variant	20	-36	638135	50000	1	1	638135
intron_variant	20	-36	638135	55000	1	1	638135
intron_variant	20	-36	638135	56885	1	1	638135
intron_variant	20	-36	638135	60000	1	1	638135
intron_variant	20	-36	638135	65000	2	2	638135
intron_variant	20	-36	638135	70000	3	3	638135
intron_variant	20	-36	638135	75000	3	3	638135
intron_variant	20	-36	638135	80000	3	3	638135
intron_variant	20	-36	638135	85000	2	3	638135
intron_variant	20	-36	638135	90000	2	3	638135
intron_variant	20	-36	638135	95000	2	3	638135
intron_variant	20	-36	638135	100000	2	3	638135
intron_variant	20	-36	638135	110000	2	3	638135
intron_variant	20	-36	638135	120000	1	3	638135
intron_variant	20	-36	638135	125748	1	3	638135
intron_variant	20	-35	638135	10	0	0	638135
intron_variant	20	-35	638135	20	0	0	638135
intron_variant	20	-35	638135	50	0	0	638135
intron_variant	20	-35	638135	100	0	0	638135
intron_variant	20	-35	638135	200	0	0	638135
intron_variant	20	-35	638135	500	1	1	638135
intron_variant	20	-35	638135	1000	1	1	638135
intron_variant	20	-35	638135	2000	1	1	638135
intron_variant	20	-35	638135	3070	1	1	638135
intron_variant	20	-35	638135	5000	0	1	638135
intron_variant	20	-35	638135	5040	1	2	638135
intron_variant	20	-35	638135	8128	1	2	638135
intron_variant	20	-35	638135	9197	1	2	638135
intron_variant	20	-35	638135	10000	1	2	638135
intron_variant	20	-35	638135	10824	1	2	638135
intron_variant	20	-35	638135	15000	1	2	638135
intron_variant	20	-35	638135	15308	1	2	638135
intron_variant	20	-35	638135	17296	1	2	638135
intron_variant	20	-35	638135	20000	1	2	638135
intron_variant	20	-35	638135	25000	1	2	638135
intron_variant	20	-35	638135	30000	1	2	638135
intron_variant	20	-35	638135	35000	1	2	638135
intron_variant	20	-35	638135	40000	1	2	638135
intron_variant	20	-35	638135	45000	1	2	638135
intron_variant	20	-35	638135	50000	1	2	638135
intron_variant	20	-35	638135	55000	1	2	638135
intron_variant	20	-35	638135	56885	1	2	638135
intron_variant	20	-35	638135	60000	1	2	638135
intron_variant	20	-35	638135	65000	1	2	638135
intron_variant	20	-35	638135	70000	2	3	638135
intron_variant	20	-35	638135	75000	2	3	638135
intron_variant	20	-35	638135	80000	2	3	638135
intron_variant	20	-35	638135	85000	2	3	638135
intron_variant	20	-35	638135	90000	2	3	638135
intron_variant	20	-35	638135	95000	2	3	638135
intron_variant	20	-35	638135	100000	2	3	638135
intron_variant	20	-35	638135	110000	2	3	638135
intron_variant	20	-35	638135	120000	2	3	638135
intron_variant	20	-35	638135	125748	2	3	638135
intron_variant	20	-34	638135	10	0	0	638135
intron_variant	20	-34	638135	20	0	0	638135
intron_variant	20	-34	638135	50	0	0	638135
intron_variant	20	-34	638135	100	0	0	638135
intron_variant	20	-34	638135	200	0	0	638135
intron_variant	20	-34	638135	500	0	0	638135
intron_variant	20	-34	638135	1000	0	0	638135
intron_variant	20	-34	638135	2000	0	0	638135
intron_variant	20	-34	638135	3070	0	0	638135
intron_variant	20	-34	638135	5000	0	0	638135
intron_variant	20	-34	638135	5040	0	0	638135
intron_variant	20	-34	638135	8128	0	0	638135
intron_variant	20	-34	638135	9197	0	0	638135
intron_variant	20	-34	638135	10000	0	0	638135
intron_variant	20	-34	638135	10824	0	0	638135
intron_variant	20	-34	638135	15000	2	2	638135
intron_variant	20	-34	638135	15308	2	2	638135
intron_variant	20	-34	638135	17296	2	2	638135
intron_variant	20	-34	638135	20000	2	2	638135
intron_variant	20	-34	638135	25000	2	2	638135
intron_variant	20	-34	638135	30000	2	2	638135
intron_variant	20	-34	638135	35000	1	2	638135
intron_variant	20	-34	638135	40000	1	2	638135
intron_variant	20	-34	638135	45000	1	2	638135
intron_variant	20	-34	638135	50000	1	2	638135
intron_variant	20	-34	638135	55000	1	2	638135
intron_variant	20	-34	638135	56885	1	2	638135
intron_variant	20	-34	638135	60000	1	2	638135
intron_variant	20	-34	638135	65000	1	2	638135
intron_variant	20	-34	638135	70000	1	2	638135
intron_variant	20	-34	638135	75000	1	2	638135
intron_variant	20	-34	638135	80000	1	2	638135
intron_variant	20	-34	638135	85000	0	2	638135
intron_variant	20	-34	638135	90000	0	2	638135
intron_variant	20	-34	638135	95000	0	2	638135
intron_variant	20	-34	638135	100000	0	2	638135
intron_variant	20	-34	638135	110000	0	2	638135
intron_variant	20	-34	638135	120000	0	2	638135
intron_variant	20	-34	638135	125748	0	2	638135
intron_variant	20	-33	638135	10	0	0	638135
intron_variant	20	-33	638135	20	0	0	638135
intron_variant	20	-33	638135	50	0	0	638135
intron_variant	20	-33	638135	100	0	0	638135
intron_variant	20	-33	638135	200	0	0	638135
intron_variant	20	-33	638135	500	0	0	638135
intron_variant	20	-33	638135	1000	0	0	638135
intron_variant	20	-33	638135	2000	0	0	638135
intron_variant	20	-33	638135	3070	0	0	638135
intron_variant	20	-33	638135	5000	0	0	638135
intron_variant	20	-33	638135	5040	0	0	638135
intron_variant	20	-33	638135	8128	0	0	638135
intron_variant	20	-33	638135	9197	0	0	638135
intron_variant	20	-33	638135	10000	0	0	638135
intron_variant	20	-33	638135	10824	0	0	638135
intron_variant	20	-33	638135	15000	0	0	638135
intron_variant	20	-33	638135	15308	0	0	638135
intron_variant	20	-33	638135	17296	0	0	638135
intron_variant	20	-33	638135	20000	0	0	638135
intron_variant	20	-33	638135	25000	0	0	638135
intron_variant	20	-33	638135	30000	0	0	638135
intron_variant	20	-33	638135	35000	0	0	638135
intron_variant	20	-33	638135	40000	0	0	638135
intron_variant	20	-33	638135	45000	1	1	638135
intron_variant	20	-33	638135	50000	1	1	638135
intron_variant	20	-33	638135	55000	1	1	638135
intron_variant	20	-33	638135	56885	1	1	638135
intron_variant	20	-33	638135	60000	1	1	638135
intron_variant	20	-33	638135	65000	1	1	638135
intron_variant	20	-33	638135	70000	1	1	638135
intron_variant	20	-33	638135	75000	1	1	638135
intron_variant	20	-33	638135	80000	1	1	638135
intron_variant	20	-33	638135	85000	0	1	638135
intron_variant	20	-33	638135	90000	0	1	638135
intron_variant	20	-33	638135	95000	0	1	638135
intron_variant	20	-33	638135	100000	0	1	638135
intron_variant	20	-33	638135	110000	0	1	638135
intron_variant	20	-33	638135	120000	0	1	638135
intron_variant	20	-33	638135	125748	0	1	638135
intron_variant	20	-32	638135	10	0	0	638135
intron_variant	20	-32	638135	20	0	0	638135
intron_variant	20	-32	638135	50	0	0	638135
intron_variant	20	-32	638135	100	0	0	638135
intron_variant	20	-32	638135	200	0	0	638135
intron_variant	20	-32	638135	500	0	0	638135
intron_variant	20	-32	638135	1000	0	0	638135
intron_variant	20	-32	638135	2000	1	1	638135
intron_variant	20	-32	638135	3070	1	1	638135
intron_variant	20	-32	638135	5000	1	1	638135
intron_variant	20	-32	638135	5040	1	1	638135
intron_variant	20	-32	638135	8128	1	1	638135
intron_variant	20	-32	638135	9197	1	1	638135
intron_variant	20	-32	638135	10000	1	1	638135
intron_variant	20	-32	638135	10824	1	1	638135
intron_variant	20	-32	638135	15000	1	1	638135
intron_variant	20	-32	638135	15308	1	1	638135
intron_variant	20	-32	638135	17296	1	1	638135
intron_variant	20	-32	638135	20000	1	1	638135
intron_variant	20	-32	638135	25000	1	1	638135
intron_variant	20	-32	638135	30000	1	1	638135
intron_variant	20	-32	638135	35000	0	1	638135
intron_variant	20	-32	638135	40000	0	1	638135
intron_variant	20	-32	638135	45000	1	2	638135
intron_variant	20	-32	638135	50000	1	2	638135
intron_variant	20	-32	638135	55000	1	2	638135
intron_variant	20	-32	638135	56885	1	2	638135
intron_variant	20	-32	638135	60000	1	2	638135
intron_variant	20	-32	638135	65000	1	2	638135
intron_variant	20	-32	638135	70000	1	2	638135
intron_variant	20	-32	638135	75000	1	2	638135
intron_variant	20	-32	638135	80000	1	2	638135
intron_variant	20	-32	638135	85000	1	2	638135
intron_variant	20	-32	638135	90000	2	3	638135
intron_variant	20	-32	638135	95000	2	3	638135
intron_variant	20	-32	638135	100000	2	3	638135
intron_variant	20	-32	638135	110000	2	3	638135
intron_variant	20	-32	638135	120000	2	3	638135
intron_variant	20	-32	638135	125748	2	3	638135
intron_variant	20	-31	638135	10	0	0	638135
intron_variant	20	-31	638135	20	0	0	638135
intron_variant	20	-31	638135	50	0	0	638135
intron_variant	20	-31	638135	100	0	0	638135
intron_variant	20	-31	638135	200	0	0	638135
intron_variant	20	-31	638135	500	0	0	638135
intron_variant	20	-31	638135	1000	0	0	638135
intron_variant	20	-31	638135	2000	0	1	638135
intron_variant	20	-31	638135	3070	0	1	638135
intron_variant	20	-31	638135	5000	0	1	638135
intron_variant	20	-31	638135	5040	0	1	638135
intron_variant	20	-31	638135	8128	0	1	638135
intron_variant	20	-31	638135	9197	0	1	638135
intron_variant	20	-31	638135	10000	0	1	638135
intron_variant	20	-31	638135	10824	0	1	638135
intron_variant	20	-31	638135	15000	1	2	638135
intron_variant	20	-31	638135	15308	1	2	638135
intron_variant	20	-31	638135	17296	1	2	638135
intron_variant	20	-31	638135	20000	0	2	638135
intron_variant	20	-31	638135	25000	0	2	638135
intron_variant	20	-31	638135	30000	0	2	638135
intron_variant	20	-31	638135	35000	0	2	638135
intron_variant	20	-31	638135	40000	0	2	638135
intron_variant	20	-31	638135	45000	0	2	638135
intron_variant	20	-31	638135	50000	0	2	638135
intron_variant	20	-31	638135	55000	0	2	638135
intron_variant	20	-31	638135	56885	0	2	638135
intron_variant	20	-31	638135	60000	0	2	638135
intron_variant	20	-31	638135	65000	1	3	638135
intron_variant	20	-31	638135	70000	1	3	638135
intron_variant	20	-31	638135	75000	1	3	638135
intron_variant	20	-31	638135	80000	1	3	638135
intron_variant	20	-31	638135	85000	1	3	638135
intron_variant	20	-31	638135	90000	1	3	638135
intron_variant	20	-31	638135	95000	1	3	638135
intron_variant	20	-31	638135	100000	1	3	638135
intron_variant	20	-31	638135	110000	1	3	638135
intron_variant	20	-31	638135	120000	1	3	638135
intron_variant	20	-31	638135	125748	1	3	638135
intron_variant	20	-30	638135	10	0	0	638135
intron_variant	20	-30	638135	20	0	0	638135
intron_variant	20	-30	638135	50	0	0	638135
intron_variant	20	-30	638135	100	0	0	638135
intron_variant	20	-30	638135	200	0	0	638135
intron_variant	20	-30	638135	500	0	0	638135
intron_variant	20	-30	638135	1000	0	0	638135
intron_variant	20	-30	638135	2000	0	0	638135
intron_variant	20	-30	638135	3070	0	0	638135
intron_variant	20	-30	638135	5000	0	0	638135
intron_variant	20	-30	638135	5040	0	0	638135
intron_variant	20	-30	638135	8128	0	0	638135
intron_variant	20	-30	638135	9197	0	0	638135
intron_variant	20	-30	638135	10000	0	0	638135
intron_variant	20	-30	638135	10824	0	0	638135
intron_variant	20	-30	638135	15000	0	0	638135
intron_variant	20	-30	638135	15308	0	0	638135
intron_variant	20	-30	638135	17296	0	0	638135
intron_variant	20	-30	638135	20000	0	0	638135
intron_variant	20	-30	638135	25000	0	0	638135
intron_variant	20	-30	638135	30000	1	1	638135
intron_variant	20	-30	638135	35000	1	1	638135
intron_variant	20	-30	638135	40000	1	1	638135
intron_variant	20	-30	638135	45000	2	2	638135
intron_variant	20	-30	638135	50000	2	2	638135
intron_variant	20	-30	638135	55000	2	2	638135
intron_variant	20	-30	638135	56885	2	2	638135
intron_variant	20	-30	638135	60000	2	2	638135
intron_variant	20	-30	638135	65000	2	2	638135
intron_variant	20	-30	638135	70000	3	3	638135
intron_variant	20	-30	638135	75000	3	3	638135
intron_variant	20	-30	638135	80000	3	3	638135
intron_variant	20	-30	638135	85000	3	3	638135
intron_variant	20	-30	638135	90000	3	3	638135
intron_variant	20	-30	638135	95000	4	4	638135
intron_variant	20	-30	638135	100000	4	4	638135
intron_variant	20	-30	638135	110000	5	5	638135
intron_variant	20	-30	638135	120000	5	5	638135
intron_variant	20	-30	638135	125748	5	5	638135
intron_variant	20	-29	638135	10	0	0	638135
intron_variant	20	-29	638135	20	0	0	638135
intron_variant	20	-29	638135	50	0	0	638135
intron_variant	20	-29	638135	100	0	0	638135
intron_variant	20	-29	638135	200	0	0	638135
intron_variant	20	-29	638135	500	1	1	638135
intron_variant	20	-29	638135	1000	1	1	638135
intron_variant	20	-29	638135	2000	1	1	638135
intron_variant	20	-29	638135	3070	1	1	638135
intron_variant	20	-29	638135	5000	1	1	638135
intron_variant	20	-29	638135	5040	1	1	638135
intron_variant	20	-29	638135	8128	1	1	638135
intron_variant	20	-29	638135	9197	0	1	638135
intron_variant	20	-29	638135	10000	0	1	638135
intron_variant	20	-29	638135	10824	0	1	638135
intron_variant	20	-29	638135	15000	0	1	638135
intron_variant	20	-29	638135	15308	0	1	638135
intron_variant	20	-29	638135	17296	0	1	638135
intron_variant	20	-29	638135	20000	1	2	638135
intron_variant	20	-29	638135	25000	1	2	638135
intron_variant	20	-29	638135	30000	1	2	638135
intron_variant	20	-29	638135	35000	1	2	638135
intron_variant	20	-29	638135	40000	1	2	638135
intron_variant	20	-29	638135	45000	1	2	638135
intron_variant	20	-29	638135	50000	1	2	638135
intron_variant	20	-29	638135	55000	1	2	638135
intron_variant	20	-29	638135	56885	1	2	638135
intron_variant	20	-29	638135	60000	1	2	638135
intron_variant	20	-29	638135	65000	1	2	638135
intron_variant	20	-29	638135	70000	1	2	638135
intron_variant	20	-29	638135	75000	1	2	638135
intron_variant	20	-29	638135	80000	1	2	638135
intron_variant	20	-29	638135	85000	1	2	638135
intron_variant	20	-29	638135	90000	1	2	638135
intron_variant	20	-29	638135	95000	1	2	638135
intron_variant	20	-29	638135	100000	1	2	638135
intron_variant	20	-29	638135	110000	1	2	638135
intron_variant	20	-29	638135	120000	1	2	638135
intron_variant	20	-29	638135	125748	1	2	638135
intron_variant	20	-28	638135	10	0	0	638135
intron_variant	20	-28	638135	20	0	0	638135
intron_variant	20	-28	638135	50	0	0	638135
intron_variant	20	-28	638135	100	0	0	638135
intron_variant	20	-28	638135	200	0	0	638135
intron_variant	20	-28	638135	500	0	0	638135
intron_variant	20	-28	638135	1000	0	0	638135
intron_variant	20	-28	638135	2000	0	0	638135
intron_variant	20	-28	638135	3070	0	0	638135
intron_variant	20	-28	638135	5000	0	0	638135
intron_variant	20	-28	638135	5040	0	0	638135
intron_variant	20	-28	638135	8128	0	0	638135
intron_variant	20	-28	638135	9197	0	0	638135
intron_variant	20	-28	638135	10000	0	0	638135
intron_variant	20	-28	638135	10824	0	0	638135
intron_variant	20	-28	638135	15000	0	0	638135
intron_variant	20	-28	638135	15308	0	0	638135
intron_variant	20	-28	638135	17296	0	0	638135
intron_variant	20	-28	638135	20000	0	0	638135
intron_variant	20	-28	638135	25000	0	0	638135
intron_variant	20	-28	638135	30000	0	0	638135
intron_variant	20	-28	638135	35000	0	0	638135
intron_variant	20	-28	638135	40000	0	0	638135
intron_variant	20	-28	638135	45000	0	0	638135
intron_variant	20	-28	638135	50000	0	0	638135
intron_variant	20	-28	638135	55000	0	0	638135
intron_variant	20	-28	638135	56885	0	0	638135
intron_variant	20	-28	638135	60000	0	0	638135
intron_variant	20	-28	638135	65000	0	0	638135
intron_variant	20	-28	638135	70000	0	0	638135
intron_variant	20	-28	638135	75000	0	0	638135
intron_variant	20	-28	638135	80000	0	0	638135
intron_variant	20	-28	638135	85000	0	0	638135
intron_variant	20	-28	638135	90000	0	0	638135
intron_variant	20	-28	638135	95000	0	0	638135
intron_variant	20	-28	638135	100000	1	1	638135
intron_variant	20	-28	638135	110000	1	1	638135
intron_variant	20	-28	638135	120000	1	1	638135
intron_variant	20	-28	638135	125748	1	1	638135
intron_variant	20	-27	638135	10	0	0	638135
intron_variant	20	-27	638135	20	0	0	638135
intron_variant	20	-27	638135	50	0	0	638135
intron_variant	20	-27	638135	100	0	0	638135
intron_variant	20	-27	638135	200	0	0	638135
intron_variant	20	-27	638135	500	0	0	638135
intron_variant	20	-27	638135	1000	1	1	638135
intron_variant	20	-27	638135	2000	2	2	638135
intron_variant	20	-27	638135	3070	1	2	638135
intron_variant	20	-27	638135	5000	1	2	638135
intron_variant	20	-27	638135	5040	1	2	638135
intron_variant	20	-27	638135	8128	1	2	638135
intron_variant	20	-27	638135	9197	1	2	638135
intron_variant	20	-27	638135	10000	1	2	638135
intron_variant	20	-27	638135	10824	1	2	638135
intron_variant	20	-27	638135	15000	1	2	638135
intron_variant	20	-27	638135	15308	1	2	638135
intron_variant	20	-27	638135	17296	1	2	638135
intron_variant	20	-27	638135	20000	1	2	638135
intron_variant	20	-27	638135	25000	1	2	638135
intron_variant	20	-27	638135	30000	1	2	638135
intron_variant	20	-27	638135	35000	1	2	638135
intron_variant	20	-27	638135	40000	1	2	638135
intron_variant	20	-27	638135	45000	1	2	638135
intron_variant	20	-27	638135	50000	1	2	638135
intron_variant	20	-27	638135	55000	1	2	638135
intron_variant	20	-27	638135	56885	1	2	638135
intron_variant	20	-27	638135	60000	1	2	638135
intron_variant	20	-27	638135	65000	1	2	638135
intron_variant	20	-27	638135	70000	1	2	638135
intron_variant	20	-27	638135	75000	1	2	638135
intron_variant	20	-27	638135	80000	1	2	638135
intron_variant	20	-27	638135	85000	2	3	638135
intron_variant	20	-27	638135	90000	2	3	638135
intron_variant	20	-27	638135	95000	2	3	638135
intron_variant	20	-27	638135	100000	2	3	638135
intron_variant	20	-27	638135	110000	2	3	638135
intron_variant	20	-27	638135	120000	2	3	638135
intron_variant	20	-27	638135	125748	2	3	638135
intron_variant	20	-26	638135	10	0	0	638135
intron_variant	20	-26	638135	20	0	0	638135
intron_variant	20	-26	638135	50	0	0	638135
intron_variant	20	-26	638135	100	0	0	638135
intron_variant	20	-26	638135	200	0	0	638135
intron_variant	20	-26	638135	500	0	0	638135
intron_variant	20	-26	638135	1000	1	1	638135
intron_variant	20	-26	638135	2000	2	2	638135
intron_variant	20	-26	638135	3070	2	2	638135
intron_variant	20	-26	638135	5000	2	2	638135
intron_variant	20	-26	638135	5040	2	2	638135
intron_variant	20	-26	638135	8128	2	2	638135
intron_variant	20	-26	638135	9197	2	2	638135
intron_variant	20	-26	638135	10000	2	2	638135
intron_variant	20	-26	638135	10824	2	2	638135
intron_variant	20	-26	638135	15000	2	2	638135
intron_variant	20	-26	638135	15308	2	2	638135
intron_variant	20	-26	638135	17296	2	2	638135
intron_variant	20	-26	638135	20000	2	2	638135
intron_variant	20	-26	638135	25000	3	3	638135
intron_variant	20	-26	638135	30000	3	3	638135
intron_variant	20	-26	638135	35000	3	3	638135
intron_variant	20	-26	638135	40000	3	3	638135
intron_variant	20	-26	638135	45000	3	3	638135
intron_variant	20	-26	638135	50000	4	4	638135
intron_variant	20	-26	638135	55000	4	4	638135
intron_variant	20	-26	638135	56885	4	4	638135
intron_variant	20	-26	638135	60000	4	4	638135
intron_variant	20	-26	638135	65000	4	4	638135
intron_variant	20	-26	638135	70000	4	4	638135
intron_variant	20	-26	638135	75000	4	4	638135
intron_variant	20	-26	638135	80000	4	4	638135
intron_variant	20	-26	638135	85000	4	4	638135
intron_variant	20	-26	638135	90000	4	4	638135
intron_variant	20	-26	638135	95000	4	4	638135
intron_variant	20	-26	638135	100000	4	4	638135
intron_variant	20	-26	638135	110000	4	4	638135
intron_variant	20	-26	638135	120000	4	4	638135
intron_variant	20	-26	638135	125748	4	4	638135
intron_variant	20	-25	638135	10	0	0	638135
intron_variant	20	-25	638135	20	0	0	638135
intron_variant	20	-25	638135	50	0	0	638135
intron_variant	20	-25	638135	100	0	0	638135
intron_variant	20	-25	638135	200	0	0	638135
intron_variant	20	-25	638135	500	0	0	638135
intron_variant	20	-25	638135	1000	0	0	638135
intron_variant	20	-25	638135	2000	1	1	638135
intron_variant	20	-25	638135	3070	1	1	638135
intron_variant	20	-25	638135	5000	0	1	638135
intron_variant	20	-25	638135	5040	0	1	638135
intron_variant	20	-25	638135	8128	0	1	638135
intron_variant	20	-25	638135	9197	0	1	638135
intron_variant	20	-25	638135	10000	0	1	638135
intron_variant	20	-25	638135	10824	0	1	638135
intron_variant	20	-25	638135	15000	0	1	638135
intron_variant	20	-25	638135	15308	0	1	638135
intron_variant	20	-25	638135	17296	0	1	638135
intron_variant	20	-25	638135	20000	0	1	638135
intron_variant	20	-25	638135	25000	0	1	638135
intron_variant	20	-25	638135	30000	0	1	638135
intron_variant	20	-25	638135	35000	1	2	638135
intron_variant	20	-25	638135	40000	1	2	638135
intron_variant	20	-25	638135	45000	3	4	638135
intron_variant	20	-25	638135	50000	3	4	638135
intron_variant	20	-25	638135	55000	3	4	638135
intron_variant	20	-25	638135	56885	3	4	638135
intron_variant	20	-25	638135	60000	3	4	638135
intron_variant	20	-25	638135	65000	3	4	638135
intron_variant	20	-25	638135	70000	2	4	638135
intron_variant	20	-25	638135	75000	2	4	638135
intron_variant	20	-25	638135	80000	2	4	638135
intron_variant	20	-25	638135	85000	3	5	638135
intron_variant	20	-25	638135	90000	3	5	638135
intron_variant	20	-25	638135	95000	3	5	638135
intron_variant	20	-25	638135	100000	4	6	638135
intron_variant	20	-25	638135	110000	4	6	638135
intron_variant	20	-25	638135	120000	4	6	638135
intron_variant	20	-25	638135	125748	4	6	638135
intron_variant	20	-24	638135	10	0	0	638135
intron_variant	20	-24	638135	20	0	0	638135
intron_variant	20	-24	638135	50	0	0	638135
intron_variant	20	-24	638135	100	0	0	638135
intron_variant	20	-24	638135	200	0	0	638135
intron_variant	20	-24	638135	500	1	1	638135
intron_variant	20	-24	638135	1000	1	1	638135
intron_variant	20	-24	638135	2000	1	1	638135
intron_variant	20	-24	638135	3070	1	1	638135
intron_variant	20	-24	638135	5000	0	1	638135
intron_variant	20	-24	638135	5040	0	1	638135
intron_variant	20	-24	638135	8128	0	1	638135
intron_variant	20	-24	638135	9197	1	2	638135
intron_variant	20	-24	638135	10000	1	2	638135
intron_variant	20	-24	638135	10824	1	2	638135
intron_variant	20	-24	638135	15000	2	3	638135
intron_variant	20	-24	638135	15308	2	3	638135
intron_variant	20	-24	638135	17296	2	3	638135
intron_variant	20	-24	638135	20000	3	4	638135
intron_variant	20	-24	638135	25000	3	4	638135
intron_variant	20	-24	638135	30000	2	4	638135
intron_variant	20	-24	638135	35000	2	4	638135
intron_variant	20	-24	638135	40000	3	5	638135
intron_variant	20	-24	638135	45000	3	5	638135
intron_variant	20	-24	638135	50000	2	5	638135
intron_variant	20	-24	638135	55000	2	5	638135
intron_variant	20	-24	638135	56885	2	5	638135
intron_variant	20	-24	638135	60000	2	5	638135
intron_variant	20	-24	638135	65000	2	5	638135
intron_variant	20	-24	638135	70000	3	6	638135
intron_variant	20	-24	638135	75000	3	6	638135
intron_variant	20	-24	638135	80000	3	6	638135
intron_variant	20	-24	638135	85000	3	6	638135
intron_variant	20	-24	638135	90000	3	6	638135
intron_variant	20	-24	638135	95000	3	6	638135
intron_variant	20	-24	638135	100000	3	6	638135
intron_variant	20	-24	638135	110000	3	6	638135
intron_variant	20	-24	638135	120000	3	6	638135
intron_variant	20	-24	638135	125748	3	6	638135
intron_variant	20	-23	638135	10	0	0	638135
intron_variant	20	-23	638135	20	0	0	638135
intron_variant	20	-23	638135	50	0	0	638135
intron_variant	20	-23	638135	100	0	0	638135
intron_variant	20	-23	638135	200	0	0	638135
intron_variant	20	-23	638135	500	1	1	638135
intron_variant	20	-23	638135	1000	1	1	638135
intron_variant	20	-23	638135	2000	1	1	638135
intron_variant	20	-23	638135	3070	0	1	638135
intron_variant	20	-23	638135	5000	1	2	638135
intron_variant	20	-23	638135	5040	1	2	638135
intron_variant	20	-23	638135	8128	1	2	638135
intron_variant	20	-23	638135	9197	1	2	638135
intron_variant	20	-23	638135	10000	1	2	638135
intron_variant	20	-23	638135	10824	1	2	638135
intron_variant	20	-23	638135	15000	1	2	638135
intron_variant	20	-23	638135	15308	1	2	638135
intron_variant	20	-23	638135	17296	1	2	638135
intron_variant	20	-23	638135	20000	2	3	638135
intron_variant	20	-23	638135	25000	2	3	638135
intron_variant	20	-23	638135	30000	2	3	638135
intron_variant	20	-23	638135	35000	2	3	638135
intron_variant	20	-23	638135	40000	2	3	638135
intron_variant	20	-23	638135	45000	3	4	638135
intron_variant	20	-23	638135	50000	3	4	638135
intron_variant	20	-23	638135	55000	3	4	638135
intron_variant	20	-23	638135	56885	4	5	638135
intron_variant	20	-23	638135	60000	4	5	638135
intron_variant	20	-23	638135	65000	4	5	638135
intron_variant	20	-23	638135	70000	5	6	638135
intron_variant	20	-23	638135	75000	4	6	638135
intron_variant	20	-23	638135	80000	3	6	638135
intron_variant	20	-23	638135	85000	3	6	638135
intron_variant	20	-23	638135	90000	3	6	638135
intron_variant	20	-23	638135	95000	3	6	638135
intron_variant	20	-23	638135	100000	3	6	638135
intron_variant	20	-23	638135	110000	2	6	638135
intron_variant	20	-23	638135	120000	2	6	638135
intron_variant	20	-23	638135	125748	2	6	638135
intron_variant	20	-22	638135	10	0	0	638135
intron_variant	20	-22	638135	20	0	0	638135
intron_variant	20	-22	638135	50	0	0	638135
intron_variant	20	-22	638135	100	0	0	638135
intron_variant	20	-22	638135	200	0	0	638135
intron_variant	20	-22	638135	500	1	1	638135
intron_variant	20	-22	638135	1000	0	1	638135
intron_variant	20	-22	638135	2000	1	2	638135
intron_variant	20	-22	638135	3070	1	2	638135
intron_variant	20	-22	638135	5000	1	2	638135
intron_variant	20	-22	638135	5040	1	2	638135
intron_variant	20	-22	638135	8128	2	3	638135
intron_variant	20	-22	638135	9197	2	3	638135
intron_variant	20	-22	638135	10000	2	3	638135
intron_variant	20	-22	638135	10824	2	3	638135
intron_variant	20	-22	638135	15000	2	3	638135
intron_variant	20	-22	638135	15308	2	3	638135
intron_variant	20	-22	638135	17296	2	3	638135
intron_variant	20	-22	638135	20000	2	3	638135
intron_variant	20	-22	638135	25000	4	5	638135
intron_variant	20	-22	638135	30000	3	5	638135
intron_variant	20	-22	638135	35000	4	6	638135
intron_variant	20	-22	638135	40000	4	6	638135
intron_variant	20	-22	638135	45000	4	6	638135
intron_variant	20	-22	638135	50000	4	6	638135
intron_variant	20	-22	638135	55000	3	6	638135
intron_variant	20	-22	638135	56885	3	6	638135
intron_variant	20	-22	638135	60000	3	6	638135
intron_variant	20	-22	638135	65000	3	6	638135
intron_variant	20	-22	638135	70000	3	6	638135
intron_variant	20	-22	638135	75000	3	6	638135
intron_variant	20	-22	638135	80000	3	6	638135
intron_variant	20	-22	638135	85000	2	6	638135
intron_variant	20	-22	638135	90000	2	6	638135
intron_variant	20	-22	638135	95000	2	6	638135
intron_variant	20	-22	638135	100000	2	6	638135
intron_variant	20	-22	638135	110000	2	6	638135
intron_variant	20	-22	638135	120000	1	6	638135
intron_variant	20	-22	638135	125748	1	6	638135
intron_variant	20	-21	638135	10	0	0	638135
intron_variant	20	-21	638135	20	0	0	638135
intron_variant	20	-21	638135	50	0	0	638135
intron_variant	20	-21	638135	100	0	0	638135
intron_variant	20	-21	638135	200	0	0	638135
intron_variant	20	-21	638135	500	0	0	638135
intron_variant	20	-21	638135	1000	0	0	638135
intron_variant	20	-21	638135	2000	0	0	638135
intron_variant	20	-21	638135	3070	0	0	638135
intron_variant	20	-21	638135	5000	1	1	638135
intron_variant	20	-21	638135	5040	1	1	638135
intron_variant	20	-21	638135	8128	1	1	638135
intron_variant	20	-21	638135	9197	2	2	638135
intron_variant	20	-21	638135	10000	2	2	638135
intron_variant	20	-21	638135	10824	2	2	638135
intron_variant	20	-21	638135	15000	2	2	638135
intron_variant	20	-21	638135	15308	2	2	638135
intron_variant	20	-21	638135	17296	2	2	638135
intron_variant	20	-21	638135	20000	2	2	638135
intron_variant	20	-21	638135	25000	4	4	638135
intron_variant	20	-21	638135	30000	4	4	638135
intron_variant	20	-21	638135	35000	4	4	638135
intron_variant	20	-21	638135	40000	4	4	638135
intron_variant	20	-21	638135	45000	4	4	638135
intron_variant	20	-21	638135	50000	4	4	638135
intron_variant	20	-21	638135	55000	3	4	638135
intron_variant	20	-21	638135	56885	3	4	638135
intron_variant	20	-21	638135	60000	3	4	638135
intron_variant	20	-21	638135	65000	3	4	638135
intron_variant	20	-21	638135	70000	3	4	638135
intron_variant	20	-21	638135	75000	1	4	638135
intron_variant	20	-21	638135	80000	2	5	638135
intron_variant	20	-21	638135	85000	2	5	638135
intron_variant	20	-21	638135	90000	2	5	638135
intron_variant	20	-21	638135	95000	2	5	638135
intron_variant	20	-21	638135	100000	2	5	638135
intron_variant	20	-21	638135	110000	2	5	638135
intron_variant	20	-21	638135	120000	2	5	638135
intron_variant	20	-21	638135	125748	1	5	638135
intron_variant	20	-20	638135	10	0	0	638135
intron_variant	20	-20	638135	20	0	0	638135
intron_variant	20	-20	638135	50	0	0	638135
intron_variant	20	-20	638135	100	0	0	638135
intron_variant	20	-20	638135	200	1	1	638135
intron_variant	20	-20	638135	500	1	1	638135
intron_variant	20	-20	638135	1000	1	2	638135
intron_variant	20	-20	638135	2000	1	2	638135
intron_variant	20	-20	638135	3070	1	2	638135
intron_variant	20	-20	638135	5000	1	2	638135
intron_variant	20	-20	638135	5040	1	2	638135
intron_variant	20	-20	638135	8128	2	3	638135
intron_variant	20	-20	638135	9197	1	3	638135
intron_variant	20	-20	638135	10000	1	3	638135
intron_variant	20	-20	638135	10824	1	3	638135
intron_variant	20	-20	638135	15000	1	3	638135
intron_variant	20	-20	638135	15308	1	3	638135
intron_variant	20	-20	638135	17296	2	4	638135
intron_variant	20	-20	638135	20000	2	4	638135
intron_variant	20	-20	638135	25000	3	5	638135
intron_variant	20	-20	638135	30000	3	5	638135
intron_variant	20	-20	638135	35000	3	6	638135
intron_variant	20	-20	638135	40000	3	6	638135
intron_variant	20	-20	638135	45000	2	6	638135
intron_variant	20	-20	638135	50000	2	6	638135
intron_variant	20	-20	638135	55000	3	7	638135
intron_variant	20	-20	638135	56885	3	7	638135
intron_variant	20	-20	638135	60000	4	8	638135
intron_variant	20	-20	638135	65000	3	8	638135
intron_variant	20	-20	638135	70000	3	8	638135
intron_variant	20	-20	638135	75000	2	8	638135
intron_variant	20	-20	638135	80000	2	8	638135
intron_variant	20	-20	638135	85000	2	8	638135
intron_variant	20	-20	638135	90000	2	8	638135
intron_variant	20	-20	638135	95000	2	9	638135
intron_variant	20	-20	638135	100000	2	9	638135
intron_variant	20	-20	638135	110000	4	11	638135
intron_variant	20	-20	638135	120000	5	12	638135
intron_variant	20	-20	638135	125748	5	12	638135
intron_variant	20	-19	638135	10	0	0	638135
intron_variant	20	-19	638135	20	0	0	638135
intron_variant	20	-19	638135	50	0	0	638135
intron_variant	20	-19	638135	100	1	1	638135
intron_variant	20	-19	638135	200	1	1	638135
intron_variant	20	-19	638135	500	1	1	638135
intron_variant	20	-19	638135	1000	2	2	638135
intron_variant	20	-19	638135	2000	1	2	638135
intron_variant	20	-19	638135	3070	1	2	638135
intron_variant	20	-19	638135	5000	1	3	638135
intron_variant	20	-19	638135	5040	1	3	638135
intron_variant	20	-19	638135	8128	2	4	638135
intron_variant	20	-19	638135	9197	2	4	638135
intron_variant	20	-19	638135	10000	1	4	638135
intron_variant	20	-19	638135	10824	1	4	638135
intron_variant	20	-19	638135	15000	1	4	638135
intron_variant	20	-19	638135	15308	1	4	638135
intron_variant	20	-19	638135	17296	2	5	638135
intron_variant	20	-19	638135	20000	2	5	638135
intron_variant	20	-19	638135	25000	3	6	638135
intron_variant	20	-19	638135	30000	3	6	638135
intron_variant	20	-19	638135	35000	3	6	638135
intron_variant	20	-19	638135	40000	3	6	638135
intron_variant	20	-19	638135	45000	3	7	638135
intron_variant	20	-19	638135	50000	3	7	638135
intron_variant	20	-19	638135	55000	3	7	638135
intron_variant	20	-19	638135	56885	3	7	638135
intron_variant	20	-19	638135	60000	4	8	638135
intron_variant	20	-19	638135	65000	4	8	638135
intron_variant	20	-19	638135	70000	4	8	638135
intron_variant	20	-19	638135	75000	4	8	638135
intron_variant	20	-19	638135	80000	4	8	638135
intron_variant	20	-19	638135	85000	4	8	638135
intron_variant	20	-19	638135	90000	4	8	638135
intron_variant	20	-19	638135	95000	5	9	638135
intron_variant	20	-19	638135	100000	3	9	638135
intron_variant	20	-19	638135	110000	4	10	638135
intron_variant	20	-19	638135	120000	5	11	638135
intron_variant	20	-19	638135	125748	5	11	638135
intron_variant	20	-18	638135	10	0	0	638135
intron_variant	20	-18	638135	20	0	0	638135
intron_variant	20	-18	638135	50	0	0	638135
intron_variant	20	-18	638135	100	1	1	638135
intron_variant	20	-18	638135	200	1	1	638135
intron_variant	20	-18	638135	500	1	2	638135
intron_variant	20	-18	638135	1000	0	2	638135
intron_variant	20	-18	638135	2000	0	2	638135
intron_variant	20	-18	638135	3070	0	2	638135
intron_variant	20	-18	638135	5000	0	3	638135
intron_variant	20	-18	638135	5040	0	3	638135
intron_variant	20	-18	638135	8128	0	3	638135
intron_variant	20	-18	638135	9197	0	3	638135
intron_variant	20	-18	638135	10000	0	3	638135
intron_variant	20	-18	638135	10824	0	3	638135
intron_variant	20	-18	638135	15000	0	3	638135
intron_variant	20	-18	638135	15308	0	3	638135
intron_variant	20	-18	638135	17296	0	3	638135
intron_variant	20	-18	638135	20000	2	5	638135
intron_variant	20	-18	638135	25000	2	5	638135
intron_variant	20	-18	638135	30000	2	6	638135
intron_variant	20	-18	638135	35000	3	7	638135
intron_variant	20	-18	638135	40000	4	8	638135
intron_variant	20	-18	638135	45000	4	8	638135
intron_variant	20	-18	638135	50000	4	8	638135
intron_variant	20	-18	638135	55000	6	10	638135
intron_variant	20	-18	638135	56885	7	11	638135
intron_variant	20	-18	638135	60000	7	11	638135
intron_variant	20	-18	638135	65000	8	12	638135
intron_variant	20	-18	638135	70000	7	12	638135
intron_variant	20	-18	638135	75000	9	14	638135
intron_variant	20	-18	638135	80000	9	14	638135
intron_variant	20	-18	638135	85000	9	14	638135
intron_variant	20	-18	638135	90000	10	15	638135
intron_variant	20	-18	638135	95000	9	15	638135
intron_variant	20	-18	638135	100000	9	15	638135
intron_variant	20	-18	638135	110000	9	15	638135
intron_variant	20	-18	638135	120000	9	15	638135
intron_variant	20	-18	638135	125748	9	15	638135
intron_variant	20	-17	638135	10	1	2	638135
intron_variant	20	-17	638135	20	1	2	638135
intron_variant	20	-17	638135	50	1	2	638135
intron_variant	20	-17	638135	100	0	2	638135
intron_variant	20	-17	638135	200	0	2	638135
intron_variant	20	-17	638135	500	0	2	638135
intron_variant	20	-17	638135	1000	0	3	638135
intron_variant	20	-17	638135	2000	0	3	638135
intron_variant	20	-17	638135	3070	1	4	638135
intron_variant	20	-17	638135	5000	1	4	638135
intron_variant	20	-17	638135	5040	1	4	638135
intron_variant	20	-17	638135	8128	2	5	638135
intron_variant	20	-17	638135	9197	2	5	638135
intron_variant	20	-17	638135	10000	2	5	638135
intron_variant	20	-17	638135	10824	2	5	638135
intron_variant	20	-17	638135	15000	2	5	638135
intron_variant	20	-17	638135	15308	3	6	638135
intron_variant	20	-17	638135	17296	5	8	638135
intron_variant	20	-17	638135	20000	5	8	638135
intron_variant	20	-17	638135	25000	5	8	638135
intron_variant	20	-17	638135	30000	5	8	638135
intron_variant	20	-17	638135	35000	5	9	638135
intron_variant	20	-17	638135	40000	4	9	638135
intron_variant	20	-17	638135	45000	5	10	638135
intron_variant	20	-17	638135	50000	5	11	638135
intron_variant	20	-17	638135	55000	6	12	638135
intron_variant	20	-17	638135	56885	6	12	638135
intron_variant	20	-17	638135	60000	6	12	638135
intron_variant	20	-17	638135	65000	6	12	638135
intron_variant	20	-17	638135	70000	6	14	638135
intron_variant	20	-17	638135	75000	7	15	638135
intron_variant	20	-17	638135	80000	7	15	638135
intron_variant	20	-17	638135	85000	8	16	638135
intron_variant	20	-17	638135	90000	9	18	638135
intron_variant	20	-17	638135	95000	8	18	638135
intron_variant	20	-17	638135	100000	9	19	638135
intron_variant	20	-17	638135	110000	10	21	638135
intron_variant	20	-17	638135	120000	10	21	638135
intron_variant	20	-17	638135	125748	10	21	638135
intron_variant	20	-16	638135	10	0	0	638135
intron_variant	20	-16	638135	20	1	1	638135
intron_variant	20	-16	638135	50	0	1	638135
intron_variant	20	-16	638135	100	0	1	638135
intron_variant	20	-16	638135	200	1	2	638135
intron_variant	20	-16	638135	500	0	2	638135
intron_variant	20	-16	638135	1000	1	3	638135
intron_variant	20	-16	638135	2000	2	4	638135
intron_variant	20	-16	638135	3070	4	6	638135
intron_variant	20	-16	638135	5000	4	6	638135
intron_variant	20	-16	638135	5040	4	6	638135
intron_variant	20	-16	638135	8128	4	6	638135
intron_variant	20	-16	638135	9197	4	6	638135
intron_variant	20	-16	638135	10000	4	6	638135
intron_variant	20	-16	638135	10824	4	6	638135
intron_variant	20	-16	638135	15000	5	8	638135
intron_variant	20	-16	638135	15308	5	8	638135
intron_variant	20	-16	638135	17296	5	8	638135
intron_variant	20	-16	638135	20000	4	8	638135
intron_variant	20	-16	638135	25000	5	9	638135
intron_variant	20	-16	638135	30000	6	11	638135
intron_variant	20	-16	638135	35000	8	13	638135
intron_variant	20	-16	638135	40000	8	14	638135
intron_variant	20	-16	638135	45000	8	15	638135
intron_variant	20	-16	638135	50000	8	15	638135
intron_variant	20	-16	638135	55000	8	15	638135
intron_variant	20	-16	638135	56885	8	15	638135
intron_variant	20	-16	638135	60000	8	15	638135
intron_variant	20	-16	638135	65000	8	15	638135
intron_variant	20	-16	638135	70000	9	17	638135
intron_variant	20	-16	638135	75000	9	17	638135
intron_variant	20	-16	638135	80000	9	17	638135
intron_variant	20	-16	638135	85000	9	17	638135
intron_variant	20	-16	638135	90000	9	17	638135
intron_variant	20	-16	638135	95000	11	19	638135
intron_variant	20	-16	638135	100000	11	19	638135
intron_variant	20	-16	638135	110000	11	19	638135
intron_variant	20	-16	638135	120000	14	23	638135
intron_variant	20	-16	638135	125748	15	24	638135
intron_variant	20	-15	638135	10	0	0	638135
intron_variant	20	-15	638135	20	1	1	638135
intron_variant	20	-15	638135	50	3	3	638135
intron_variant	20	-15	638135	100	0	3	638135
intron_variant	20	-15	638135	200	1	4	638135
intron_variant	20	-15	638135	500	1	5	638135
intron_variant	20	-15	638135	1000	1	5	638135
intron_variant	20	-15	638135	2000	0	5	638135
intron_variant	20	-15	638135	3070	0	5	638135
intron_variant	20	-15	638135	5000	0	6	638135
intron_variant	20	-15	638135	5040	0	6	638135
intron_variant	20	-15	638135	8128	3	9	638135
intron_variant	20	-15	638135	9197	3	9	638135
intron_variant	20	-15	638135	10000	3	9	638135
intron_variant	20	-15	638135	10824	3	9	638135
intron_variant	20	-15	638135	15000	5	11	638135
intron_variant	20	-15	638135	15308	5	11	638135
intron_variant	20	-15	638135	17296	5	11	638135
intron_variant	20	-15	638135	20000	5	13	638135
intron_variant	20	-15	638135	25000	6	14	638135
intron_variant	20	-15	638135	30000	8	16	638135
intron_variant	20	-15	638135	35000	8	16	638135
intron_variant	20	-15	638135	40000	8	18	638135
intron_variant	20	-15	638135	45000	9	19	638135
intron_variant	20	-15	638135	50000	9	20	638135
intron_variant	20	-15	638135	55000	11	22	638135
intron_variant	20	-15	638135	56885	10	22	638135
intron_variant	20	-15	638135	60000	10	22	638135
intron_variant	20	-15	638135	65000	8	23	638135
intron_variant	20	-15	638135	70000	8	23	638135
intron_variant	20	-15	638135	75000	7	23	638135
intron_variant	20	-15	638135	80000	7	24	638135
intron_variant	20	-15	638135	85000	7	24	638135
intron_variant	20	-15	638135	90000	7	24	638135
intron_variant	20	-15	638135	95000	7	24	638135
intron_variant	20	-15	638135	100000	7	24	638135
intron_variant	20	-15	638135	110000	9	26	638135
intron_variant	20	-15	638135	120000	10	27	638135
intron_variant	20	-15	638135	125748	11	28	638135
intron_variant	20	-14	638135	10	0	1	638135
intron_variant	20	-14	638135	20	0	1	638135
intron_variant	20	-14	638135	50	1	2	638135
intron_variant	20	-14	638135	100	2	3	638135
intron_variant	20	-14	638135	200	0	3	638135
intron_variant	20	-14	638135	500	1	4	638135
intron_variant	20	-14	638135	1000	1	4	638135
intron_variant	20	-14	638135	2000	1	4	638135
intron_variant	20	-14	638135	3070	1	4	638135
intron_variant	20	-14	638135	5000	1	4	638135
intron_variant	20	-14	638135	5040	1	4	638135
intron_variant	20	-14	638135	8128	2	5	638135
intron_variant	20	-14	638135	9197	4	7	638135
intron_variant	20	-14	638135	10000	4	7	638135
intron_variant	20	-14	638135	10824	4	7	638135
intron_variant	20	-14	638135	15000	3	7	638135
intron_variant	20	-14	638135	15308	3	7	638135
intron_variant	20	-14	638135	17296	4	8	638135
intron_variant	20	-14	638135	20000	3	8	638135
intron_variant	20	-14	638135	25000	4	10	638135
intron_variant	20	-14	638135	30000	6	12	638135
intron_variant	20	-14	638135	35000	11	17	638135
intron_variant	20	-14	638135	40000	12	18	638135
intron_variant	20	-14	638135	45000	15	21	638135
intron_variant	20	-14	638135	50000	16	22	638135
intron_variant	20	-14	638135	55000	13	22	638135
intron_variant	20	-14	638135	56885	13	22	638135
intron_variant	20	-14	638135	60000	13	22	638135
intron_variant	20	-14	638135	65000	13	22	638135
intron_variant	20	-14	638135	70000	13	22	638135
intron_variant	20	-14	638135	75000	14	23	638135
intron_variant	20	-14	638135	80000	17	26	638135
intron_variant	20	-14	638135	85000	14	26	638135
intron_variant	20	-14	638135	90000	15	27	638135
intron_variant	20	-14	638135	95000	18	30	638135
intron_variant	20	-14	638135	100000	18	31	638135
intron_variant	20	-14	638135	110000	19	32	638135
intron_variant	20	-14	638135	120000	23	36	638135
intron_variant	20	-14	638135	125748	23	37	638135
intron_variant	20	-13	638135	10	1	1	638135
intron_variant	20	-13	638135	20	0	1	638135
intron_variant	20	-13	638135	50	0	1	638135
intron_variant	20	-13	638135	100	0	1	638135
intron_variant	20	-13	638135	200	0	1	638135
intron_variant	20	-13	638135	500	0	1	638135
intron_variant	20	-13	638135	1000	0	1	638135
intron_variant	20	-13	638135	2000	0	1	638135
intron_variant	20	-13	638135	3070	0	2	638135
intron_variant	20	-13	638135	5000	4	6	638135
intron_variant	20	-13	638135	5040	4	6	638135
intron_variant	20	-13	638135	8128	1	6	638135
intron_variant	20	-13	638135	9197	1	6	638135
intron_variant	20	-13	638135	10000	1	6	638135
intron_variant	20	-13	638135	10824	2	7	638135
intron_variant	20	-13	638135	15000	2	8	638135
intron_variant	20	-13	638135	15308	2	8	638135
intron_variant	20	-13	638135	17296	3	9	638135
intron_variant	20	-13	638135	20000	5	11	638135
intron_variant	20	-13	638135	25000	3	11	638135
intron_variant	20	-13	638135	30000	6	14	638135
intron_variant	20	-13	638135	35000	6	15	638135
intron_variant	20	-13	638135	40000	7	16	638135
intron_variant	20	-13	638135	45000	8	17	638135
intron_variant	20	-13	638135	50000	8	17	638135
intron_variant	20	-13	638135	55000	8	17	638135
intron_variant	20	-13	638135	56885	9	18	638135
intron_variant	20	-13	638135	60000	11	20	638135
intron_variant	20	-13	638135	65000	13	22	638135
intron_variant	20	-13	638135	70000	11	22	638135
intron_variant	20	-13	638135	75000	12	23	638135
intron_variant	20	-13	638135	80000	12	23	638135
intron_variant	20	-13	638135	85000	12	23	638135
intron_variant	20	-13	638135	90000	11	23	638135
intron_variant	20	-13	638135	95000	11	24	638135
intron_variant	20	-13	638135	100000	11	24	638135
intron_variant	20	-13	638135	110000	10	25	638135
intron_variant	20	-13	638135	120000	12	27	638135
intron_variant	20	-13	638135	125748	12	27	638135
intron_variant	20	-12	638135	10	1	2	638135
intron_variant	20	-12	638135	20	1	2	638135
intron_variant	20	-12	638135	50	0	2	638135
intron_variant	20	-12	638135	100	1	3	638135
intron_variant	20	-12	638135	200	1	3	638135
intron_variant	20	-12	638135	500	1	3	638135
intron_variant	20	-12	638135	1000	0	3	638135
intron_variant	20	-12	638135	2000	3	6	638135
intron_variant	20	-12	638135	3070	3	8	638135
intron_variant	20	-12	638135	5000	3	9	638135
intron_variant	20	-12	638135	5040	3	9	638135
intron_variant	20	-12	638135	8128	6	12	638135
intron_variant	20	-12	638135	9197	5	12	638135
intron_variant	20	-12	638135	10000	5	12	638135
intron_variant	20	-12	638135	10824	5	12	638135
intron_variant	20	-12	638135	15000	5	12	638135
intron_variant	20	-12	638135	15308	5	12	638135
intron_variant	20	-12	638135	17296	6	13	638135
intron_variant	20	-12	638135	20000	7	15	638135
intron_variant	20	-12	638135	25000	9	19	638135
intron_variant	20	-12	638135	30000	9	20	638135
intron_variant	20	-12	638135	35000	9	21	638135
intron_variant	20	-12	638135	40000	11	23	638135
intron_variant	20	-12	638135	45000	12	24	638135
intron_variant	20	-12	638135	50000	12	26	638135
intron_variant	20	-12	638135	55000	14	29	638135
intron_variant	20	-12	638135	56885	15	30	638135
intron_variant	20	-12	638135	60000	14	31	638135
intron_variant	20	-12	638135	65000	15	32	638135
intron_variant	20	-12	638135	70000	18	36	638135
intron_variant	20	-12	638135	75000	18	36	638135
intron_variant	20	-12	638135	80000	19	37	638135
intron_variant	20	-12	638135	85000	19	37	638135
intron_variant	20	-12	638135	90000	18	37	638135
intron_variant	20	-12	638135	95000	18	37	638135
intron_variant	20	-12	638135	100000	18	39	638135
intron_variant	20	-12	638135	110000	20	41	638135
intron_variant	20	-12	638135	120000	24	45	638135
intron_variant	20	-12	638135	125748	24	47	638135
intron_variant	20	-11	638135	10	0	0	638135
intron_variant	20	-11	638135	20	0	0	638135
intron_variant	20	-11	638135	50	0	0	638135
intron_variant	20	-11	638135	100	0	1	638135
intron_variant	20	-11	638135	200	0	1	638135
intron_variant	20	-11	638135	500	0	1	638135
intron_variant	20	-11	638135	1000	1	2	638135
intron_variant	20	-11	638135	2000	2	3	638135
intron_variant	20	-11	638135	3070	2	4	638135
intron_variant	20	-11	638135	5000	3	5	638135
intron_variant	20	-11	638135	5040	3	5	638135
intron_variant	20	-11	638135	8128	1	6	638135
intron_variant	20	-11	638135	9197	1	6	638135
intron_variant	20	-11	638135	10000	1	6	638135
intron_variant	20	-11	638135	10824	1	6	638135
intron_variant	20	-11	638135	15000	3	8	638135
intron_variant	20	-11	638135	15308	4	9	638135
intron_variant	20	-11	638135	17296	4	9	638135
intron_variant	20	-11	638135	20000	4	9	638135
intron_variant	20	-11	638135	25000	5	12	638135
intron_variant	20	-11	638135	30000	4	12	638135
intron_variant	20	-11	638135	35000	4	12	638135
intron_variant	20	-11	638135	40000	5	13	638135
intron_variant	20	-11	638135	45000	6	14	638135
intron_variant	20	-11	638135	50000	9	17	638135
intron_variant	20	-11	638135	55000	11	19	638135
intron_variant	20	-11	638135	56885	11	19	638135
intron_variant	20	-11	638135	60000	13	21	638135
intron_variant	20	-11	638135	65000	14	22	638135
intron_variant	20	-11	638135	70000	14	22	638135
intron_variant	20	-11	638135	75000	17	25	638135
intron_variant	20	-11	638135	80000	17	25	638135
intron_variant	20	-11	638135	85000	17	25	638135
intron_variant	20	-11	638135	90000	17	26	638135
intron_variant	20	-11	638135	95000	18	27	638135
intron_variant	20	-11	638135	100000	21	31	638135
intron_variant	20	-11	638135	110000	22	32	638135
intron_variant	20	-11	638135	120000	22	33	638135
intron_variant	20	-11	638135	125748	23	34	638135
intron_variant	20	-10	638135	10	1	2	638135
intron_variant	20	-10	638135	20	2	3	638135
intron_variant	20	-10	638135	50	3	4	638135
intron_variant	20	-10	638135	100	1	4	638135
intron_variant	20	-10	638135	200	1	4	638135
intron_variant	20	-10	638135	500	1	4	638135
intron_variant	20	-10	638135	1000	0	4	638135
intron_variant	20	-10	638135	2000	3	8	638135
intron_variant	20	-10	638135	3070	8	13	638135
intron_variant	20	-10	638135	5000	10	15	638135
intron_variant	20	-10	638135	5040	10	15	638135
intron_variant	20	-10	638135	8128	6	15	638135
intron_variant	20	-10	638135	9197	7	16	638135
intron_variant	20	-10	638135	10000	7	16	638135
intron_variant	20	-10	638135	10824	7	16	638135
intron_variant	20	-10	638135	15000	6	16	638135
intron_variant	20	-10	638135	15308	7	17	638135
intron_variant	20	-10	638135	17296	7	18	638135
intron_variant	20	-10	638135	20000	7	18	638135
intron_variant	20	-10	638135	25000	11	23	638135
intron_variant	20	-10	638135	30000	11	25	638135
intron_variant	20	-10	638135	35000	14	30	638135
intron_variant	20	-10	638135	40000	16	32	638135
intron_variant	20	-10	638135	45000	15	32	638135
intron_variant	20	-10	638135	50000	15	32	638135
intron_variant	20	-10	638135	55000	14	32	638135
intron_variant	20	-10	638135	56885	12	32	638135
intron_variant	20	-10	638135	60000	13	33	638135
intron_variant	20	-10	638135	65000	14	36	638135
intron_variant	20	-10	638135	70000	15	37	638135
intron_variant	20	-10	638135	75000	15	37	638135
intron_variant	20	-10	638135	80000	17	39	638135
intron_variant	20	-10	638135	85000	17	39	638135
intron_variant	20	-10	638135	90000	16	39	638135
intron_variant	20	-10	638135	95000	14	39	638135
intron_variant	20	-10	638135	100000	16	41	638135
intron_variant	20	-10	638135	110000	15	42	638135
intron_variant	20	-10	638135	120000	19	46	638135
intron_variant	20	-10	638135	125748	18	47	638135
intron_variant	20	-9	638135	10	1	1	638135
intron_variant	20	-9	638135	20	1	1	638135
intron_variant	20	-9	638135	50	0	1	638135
intron_variant	20	-9	638135	100	1	2	638135
intron_variant	20	-9	638135	200	1	3	638135
intron_variant	20	-9	638135	500	1	3	638135
intron_variant	20	-9	638135	1000	1	3	638135
intron_variant	20	-9	638135	2000	2	4	638135
intron_variant	20	-9	638135	3070	5	7	638135
intron_variant	20	-9	638135	5000	7	9	638135
intron_variant	20	-9	638135	5040	7	9	638135
intron_variant	20	-9	638135	8128	8	11	638135
intron_variant	20	-9	638135	9197	9	12	638135
intron_variant	20	-9	638135	10000	8	12	638135
intron_variant	20	-9	638135	10824	9	13	638135
intron_variant	20	-9	638135	15000	13	17	638135
intron_variant	20	-9	638135	15308	14	18	638135
intron_variant	20	-9	638135	17296	13	18	638135
intron_variant	20	-9	638135	20000	14	19	638135
intron_variant	20	-9	638135	25000	15	21	638135
intron_variant	20	-9	638135	30000	15	23	638135
intron_variant	20	-9	638135	35000	15	23	638135
intron_variant	20	-9	638135	40000	18	26	638135
intron_variant	20	-9	638135	45000	17	27	638135
intron_variant	20	-9	638135	50000	18	29	638135
intron_variant	20	-9	638135	55000	20	32	638135
intron_variant	20	-9	638135	56885	18	32	638135
intron_variant	20	-9	638135	60000	20	35	638135
intron_variant	20	-9	638135	65000	19	35	638135
intron_variant	20	-9	638135	70000	19	35	638135
intron_variant	20	-9	638135	75000	22	38	638135
intron_variant	20	-9	638135	80000	27	43	638135
intron_variant	20	-9	638135	85000	28	45	638135
intron_variant	20	-9	638135	90000	27	45	638135
intron_variant	20	-9	638135	95000	29	47	638135
intron_variant	20	-9	638135	100000	33	51	638135
intron_variant	20	-9	638135	110000	34	52	638135
intron_variant	20	-9	638135	120000	36	54	638135
intron_variant	20	-9	638135	125748	37	56	638135
intron_variant	20	-8	638135	10	0	0	638135
intron_variant	20	-8	638135	20	0	0	638135
intron_variant	20	-8	638135	50	2	3	638135
intron_variant	20	-8	638135	100	2	3	638135
intron_variant	20	-8	638135	200	1	4	638135
intron_variant	20	-8	638135	500	1	4	638135
intron_variant	20	-8	638135	1000	0	4	638135
intron_variant	20	-8	638135	2000	1	5	638135
intron_variant	20	-8	638135	3070	3	7	638135
intron_variant	20	-8	638135	5000	7	12	638135
intron_variant	20	-8	638135	5040	6	12	638135
intron_variant	20	-8	638135	8128	6	14	638135
intron_variant	20	-8	638135	9197	7	15	638135
intron_variant	20	-8	638135	10000	8	17	638135
intron_variant	20	-8	638135	10824	8	18	638135
intron_variant	20	-8	638135	15000	6	18	638135
intron_variant	20	-8	638135	15308	6	18	638135
intron_variant	20	-8	638135	17296	8	20	638135
intron_variant	20	-8	638135	20000	10	22	638135
intron_variant	20	-8	638135	25000	12	25	638135
intron_variant	20	-8	638135	30000	16	29	638135
intron_variant	20	-8	638135	35000	17	31	638135
intron_variant	20	-8	638135	40000	17	32	638135
intron_variant	20	-8	638135	45000	18	34	638135
intron_variant	20	-8	638135	50000	18	35	638135
intron_variant	20	-8	638135	55000	19	37	638135
intron_variant	20	-8	638135	56885	19	37	638135
intron_variant	20	-8	638135	60000	18	38	638135
intron_variant	20	-8	638135	65000	18	38	638135
intron_variant	20	-8	638135	70000	22	43	638135
intron_variant	20	-8	638135	75000	24	45	638135
intron_variant	20	-8	638135	80000	24	46	638135
intron_variant	20	-8	638135	85000	27	49	638135
intron_variant	20	-8	638135	90000	30	52	638135
intron_variant	20	-8	638135	95000	31	54	638135
intron_variant	20	-8	638135	100000	30	54	638135
intron_variant	20	-8	638135	110000	33	58	638135
intron_variant	20	-8	638135	120000	35	61	638135
intron_variant	20	-8	638135	125748	40	66	638135
intron_variant	20	-7	638135	10	1	3	638135
intron_variant	20	-7	638135	20	1	3	638135
intron_variant	20	-7	638135	50	1	4	638135
intron_variant	20	-7	638135	100	1	4	638135
intron_variant	20	-7	638135	200	3	7	638135
intron_variant	20	-7	638135	500	3	9	638135
intron_variant	20	-7	638135	1000	4	10	638135
intron_variant	20	-7	638135	2000	4	11	638135
intron_variant	20	-7	638135	3070	3	11	638135
intron_variant	20	-7	638135	5000	5	13	638135
intron_variant	20	-7	638135	5040	5	13	638135
intron_variant	20	-7	638135	8128	6	14	638135
intron_variant	20	-7	638135	9197	5	14	638135
intron_variant	20	-7	638135	10000	3	14	638135
intron_variant	20	-7	638135	10824	3	14	638135
intron_variant	20	-7	638135	15000	7	19	638135
intron_variant	20	-7	638135	15308	7	19	638135
intron_variant	20	-7	638135	17296	9	21	638135
intron_variant	20	-7	638135	20000	10	23	638135
intron_variant	20	-7	638135	25000	15	28	638135
intron_variant	20	-7	638135	30000	17	32	638135
intron_variant	20	-7	638135	35000	18	35	638135
intron_variant	20	-7	638135	40000	17	38	638135
intron_variant	20	-7	638135	45000	19	42	638135
intron_variant	20	-7	638135	50000	19	44	638135
intron_variant	20	-7	638135	55000	21	46	638135
intron_variant	20	-7	638135	56885	21	46	638135
intron_variant	20	-7	638135	60000	22	49	638135
intron_variant	20	-7	638135	65000	24	52	638135
intron_variant	20	-7	638135	70000	28	56	638135
intron_variant	20	-7	638135	75000	27	57	638135
intron_variant	20	-7	638135	80000	29	59	638135
intron_variant	20	-7	638135	85000	30	61	638135
intron_variant	20	-7	638135	90000	31	62	638135
intron_variant	20	-7	638135	95000	36	69	638135
intron_variant	20	-7	638135	100000	36	73	638135
intron_variant	20	-7	638135	110000	44	81	638135
intron_variant	20	-7	638135	120000	47	84	638135
intron_variant	20	-7	638135	125748	49	86	638135
intron_variant	20	-6	638135	10	0	2	638135
intron_variant	20	-6	638135	20	0	2	638135
intron_variant	20	-6	638135	50	0	2	638135
intron_variant	20	-6	638135	100	0	3	638135
intron_variant	20	-6	638135	200	0	3	638135
intron_variant	20	-6	638135	500	1	4	638135
intron_variant	20	-6	638135	1000	4	9	638135
intron_variant	20	-6	638135	2000	4	10	638135
intron_variant	20	-6	638135	3070	10	17	638135
intron_variant	20	-6	638135	5000	10	19	638135
intron_variant	20	-6	638135	5040	10	19	638135
intron_variant	20	-6	638135	8128	14	26	638135
intron_variant	20	-6	638135	9197	15	29	638135
intron_variant	20	-6	638135	10000	14	29	638135
intron_variant	20	-6	638135	10824	16	32	638135
intron_variant	20	-6	638135	15000	25	44	638135
intron_variant	20	-6	638135	15308	26	45	638135
intron_variant	20	-6	638135	17296	27	48	638135
intron_variant	20	-6	638135	20000	31	53	638135
intron_variant	20	-6	638135	25000	39	62	638135
intron_variant	20	-6	638135	30000	43	67	638135
intron_variant	20	-6	638135	35000	46	73	638135
intron_variant	20	-6	638135	40000	50	79	638135
intron_variant	20	-6	638135	45000	50	83	638135
intron_variant	20	-6	638135	50000	57	91	638135
intron_variant	20	-6	638135	55000	57	94	638135
intron_variant	20	-6	638135	56885	61	99	638135
intron_variant	20	-6	638135	60000	62	101	638135
intron_variant	20	-6	638135	65000	61	104	638135
intron_variant	20	-6	638135	70000	66	112	638135
intron_variant	20	-6	638135	75000	65	116	638135
intron_variant	20	-6	638135	80000	67	119	638135
intron_variant	20	-6	638135	85000	68	122	638135
intron_variant	20	-6	638135	90000	68	125	638135
intron_variant	20	-6	638135	95000	74	132	638135
intron_variant	20	-6	638135	100000	70	133	638135
intron_variant	20	-6	638135	110000	74	143	638135
intron_variant	20	-6	638135	120000	71	145	638135
intron_variant	20	-6	638135	125748	73	149	638135
intron_variant	20	-5	638135	10	4	8	638135
intron_variant	20	-5	638135	20	2	9	638135
intron_variant	20	-5	638135	50	4	12	638135
intron_variant	20	-5	638135	100	5	13	638135
intron_variant	20	-5	638135	200	5	16	638135
intron_variant	20	-5	638135	500	13	27	638135
intron_variant	20	-5	638135	1000	13	35	638135
intron_variant	20	-5	638135	2000	18	46	638135
intron_variant	20	-5	638135	3070	22	55	638135
intron_variant	20	-5	638135	5000	22	60	638135
intron_variant	20	-5	638135	5040	22	60	638135
intron_variant	20	-5	638135	8128	27	72	638135
intron_variant	20	-5	638135	9197	28	74	638135
intron_variant	20	-5	638135	10000	29	77	638135
intron_variant	20	-5	638135	10824	36	84	638135
intron_variant	20	-5	638135	15000	46	103	638135
intron_variant	20	-5	638135	15308	46	104	638135
intron_variant	20	-5	638135	17296	47	109	638135
intron_variant	20	-5	638135	20000	53	117	638135
intron_variant	20	-5	638135	25000	61	129	638135
intron_variant	20	-5	638135	30000	65	137	638135
intron_variant	20	-5	638135	35000	70	148	638135
intron_variant	20	-5	638135	40000	74	157	638135
intron_variant	20	-5	638135	45000	77	167	638135
intron_variant	20	-5	638135	50000	82	176	638135
intron_variant	20	-5	638135	55000	87	185	638135
intron_variant	20	-5	638135	56885	86	188	638135
intron_variant	20	-5	638135	60000	93	195	638135
intron_variant	20	-5	638135	65000	96	201	638135
intron_variant	20	-5	638135	70000	97	204	638135
intron_variant	20	-5	638135	75000	104	216	638135
intron_variant	20	-5	638135	80000	104	221	638135
intron_variant	20	-5	638135	85000	101	224	638135
intron_variant	20	-5	638135	90000	112	238	638135
intron_variant	20	-5	638135	95000	116	244	638135
intron_variant	20	-5	638135	100000	115	248	638135
intron_variant	20	-5	638135	110000	130	266	638135
intron_variant	20	-5	638135	120000	135	278	638135
intron_variant	20	-5	638135	125748	140	285	638135
intron_variant	20	-4	638135	10	0	7	638135
intron_variant	20	-4	638135	20	2	10	638135
intron_variant	20	-4	638135	50	7	18	638135
intron_variant	20	-4	638135	100	9	23	638135
intron_variant	20	-4	638135	200	11	30	638135
intron_variant	20	-4	638135	500	16	43	638135
intron_variant	20	-4	638135	1000	26	59	638135
intron_variant	20	-4	638135	2000	38	78	638135
intron_variant	20	-4	638135	3070	45	96	638135
intron_variant	20	-4	638135	5000	63	125	638135
intron_variant	20	-4	638135	5040	66	128	638135
intron_variant	20	-4	638135	8128	85	161	638135
intron_variant	20	-4	638135	9197	99	178	638135
intron_variant	20	-4	638135	10000	101	185	638135
intron_variant	20	-4	638135	10824	101	192	638135
intron_variant	20	-4	638135	15000	118	228	638135
intron_variant	20	-4	638135	15308	120	231	638135
intron_variant	20	-4	638135	17296	125	246	638135
intron_variant	20	-4	638135	20000	138	268	638135
intron_variant	20	-4	638135	25000	150	294	638135
intron_variant	20	-4	638135	30000	153	317	638135
intron_variant	20	-4	638135	35000	176	352	638135
intron_variant	20	-4	638135	40000	194	379	638135
intron_variant	20	-4	638135	45000	212	407	638135
intron_variant	20	-4	638135	50000	222	428	638135
intron_variant	20	-4	638135	55000	228	445	638135
intron_variant	20	-4	638135	56885	230	451	638135
intron_variant	20	-4	638135	60000	233	462	638135
intron_variant	20	-4	638135	65000	234	478	638135
intron_variant	20	-4	638135	70000	239	495	638135
intron_variant	20	-4	638135	75000	253	515	638135
intron_variant	20	-4	638135	80000	257	528	638135
intron_variant	20	-4	638135	85000	260	543	638135
intron_variant	20	-4	638135	90000	271	561	638135
intron_variant	20	-4	638135	95000	277	577	638135
intron_variant	20	-4	638135	100000	280	586	638135
intron_variant	20	-4	638135	110000	298	623	638135
intron_variant	20	-4	638135	120000	307	647	638135
intron_variant	20	-4	638135	125748	315	671	638135
intron_variant	20	-3	638135	10	7	10	638135
intron_variant	20	-3	638135	20	7	14	638135
intron_variant	20	-3	638135	50	7	20	638135
intron_variant	20	-3	638135	100	7	22	638135
intron_variant	20	-3	638135	200	12	32	638135
intron_variant	20	-3	638135	500	20	52	638135
intron_variant	20	-3	638135	1000	26	66	638135
intron_variant	20	-3	638135	2000	42	92	638135
intron_variant	20	-3	638135	3070	54	110	638135
intron_variant	20	-3	638135	5000	57	132	638135
intron_variant	20	-3	638135	5040	56	132	638135
intron_variant	20	-3	638135	8128	80	164	638135
intron_variant	20	-3	638135	9197	87	178	638135
intron_variant	20	-3	638135	10000	94	188	638135
intron_variant	20	-3	638135	10824	96	193	638135
intron_variant	20	-3	638135	15000	113	225	638135
intron_variant	20	-3	638135	15308	115	227	638135
intron_variant	20	-3	638135	17296	117	239	638135
intron_variant	20	-3	638135	20000	128	263	638135
intron_variant	20	-3	638135	25000	138	289	638135
intron_variant	20	-3	638135	30000	153	320	638135
intron_variant	20	-3	638135	35000	170	349	638135
intron_variant	20	-3	638135	40000	175	373	638135
intron_variant	20	-3	638135	45000	192	406	638135
intron_variant	20	-3	638135	50000	214	436	638135
intron_variant	20	-3	638135	55000	220	458	638135
intron_variant	20	-3	638135	56885	226	466	638135
intron_variant	20	-3	638135	60000	232	479	638135
intron_variant	20	-3	638135	65000	248	502	638135
intron_variant	20	-3	638135	70000	260	522	638135
intron_variant	20	-3	638135	75000	272	538	638135
intron_variant	20	-3	638135	80000	280	552	638135
intron_variant	20	-3	638135	85000	290	568	638135
intron_variant	20	-3	638135	90000	293	586	638135
intron_variant	20	-3	638135	95000	295	601	638135
intron_variant	20	-3	638135	100000	300	614	638135
intron_variant	20	-3	638135	110000	312	640	638135
intron_variant	20	-3	638135	120000	325	669	638135
intron_variant	20	-3	638135	125748	340	689	638135
intron_variant	20	-2	638135	10	10	23	638135
intron_variant	20	-2	638135	20	11	29	638135
intron_variant	20	-2	638135	50	10	38	638135
intron_variant	20	-2	638135	100	13	50	638135
intron_variant	20	-2	638135	200	20	61	638135
intron_variant	20	-2	638135	500	32	87	638135
intron_variant	20	-2	638135	1000	42	112	638135
intron_variant	20	-2	638135	2000	59	151	638135
intron_variant	20	-2	638135	3070	78	183	638135
intron_variant	20	-2	638135	5000	99	219	638135
intron_variant	20	-2	638135	5040	98	219	638135
intron_variant	20	-2	638135	8128	125	277	638135
intron_variant	20	-2	638135	9197	128	291	638135
intron_variant	20	-2	638135	10000	132	300	638135
intron_variant	20	-2	638135	10824	135	309	638135
intron_variant	20	-2	638135	15000	176	367	638135
intron_variant	20	-2	638135	15308	178	369	638135
intron_variant	20	-2	638135	17296	185	387	638135
intron_variant	20	-2	638135	20000	200	411	638135
intron_variant	20	-2	638135	25000	234	463	638135
intron_variant	20	-2	638135	30000	264	506	638135
intron_variant	20	-2	638135	35000	293	552	638135
intron_variant	20	-2	638135	40000	302	581	638135
intron_variant	20	-2	638135	45000	310	614	638135
intron_variant	20	-2	638135	50000	328	645	638135
intron_variant	20	-2	638135	55000	346	679	638135
intron_variant	20	-2	638135	56885	353	692	638135
intron_variant	20	-2	638135	60000	372	721	638135
intron_variant	20	-2	638135	65000	384	747	638135
intron_variant	20	-2	638135	70000	389	763	638135
intron_variant	20	-2	638135	75000	409	794	638135
intron_variant	20	-2	638135	80000	413	814	638135
intron_variant	20	-2	638135	85000	437	849	638135
intron_variant	20	-2	638135	90000	450	872	638135
intron_variant	20	-2	638135	95000	476	910	638135
intron_variant	20	-2	638135	100000	487	934	638135
intron_variant	20	-2	638135	110000	520	993	638135
intron_variant	20	-2	638135	120000	542	1042	638135
intron_variant	20	-2	638135	125748	552	1072	638135
intron_variant	20	-1	638135	10	23	51	638135
intron_variant	20	-1	638135	20	20	63	638135
intron_variant	20	-1	638135	50	23	86	638135
intron_variant	20	-1	638135	100	22	97	638135
intron_variant	20	-1	638135	200	44	128	638135
intron_variant	20	-1	638135	500	51	158	638135
intron_variant	20	-1	638135	1000	74	207	638135
intron_variant	20	-1	638135	2000	109	258	638135
intron_variant	20	-1	638135	3070	136	308	638135
intron_variant	20	-1	638135	5000	181	385	638135
intron_variant	20	-1	638135	5040	180	385	638135
intron_variant	20	-1	638135	8128	249	488	638135
intron_variant	20	-1	638135	9197	270	519	638135
intron_variant	20	-1	638135	10000	294	549	638135
intron_variant	20	-1	638135	10824	313	573	638135
intron_variant	20	-1	638135	15000	376	677	638135
intron_variant	20	-1	638135	15308	381	685	638135
intron_variant	20	-1	638135	17296	407	736	638135
intron_variant	20	-1	638135	20000	437	789	638135
intron_variant	20	-1	638135	25000	501	898	638135
intron_variant	20	-1	638135	30000	565	991	638135
intron_variant	20	-1	638135	35000	614	1076	638135
intron_variant	20	-1	638135	40000	654	1151	638135
intron_variant	20	-1	638135	45000	714	1245	638135
intron_variant	20	-1	638135	50000	752	1312	638135
intron_variant	20	-1	638135	55000	786	1383	638135
intron_variant	20	-1	638135	56885	810	1421	638135
intron_variant	20	-1	638135	60000	836	1467	638135
intron_variant	20	-1	638135	65000	869	1533	638135
intron_variant	20	-1	638135	70000	912	1600	638135
intron_variant	20	-1	638135	75000	951	1668	638135
intron_variant	20	-1	638135	80000	975	1725	638135
intron_variant	20	-1	638135	85000	1004	1784	638135
intron_variant	20	-1	638135	90000	1033	1840	638135
intron_variant	20	-1	638135	95000	1051	1889	638135
intron_variant	20	-1	638135	100000	1085	1948	638135
intron_variant	20	-1	638135	110000	1133	2051	638135
intron_variant	20	-1	638135	120000	1171	2148	638135
intron_variant	20	-1	638135	125748	1200	2204	638135
intron_variant	20	1	638135	10	20	70	638135
intron_variant	20	1	638135	20	23	84	638135
intron_variant	20	1	638135	50	23	103	638135
intron_variant	20	1	638135	100	35	124	638135
intron_variant	20	1	638135	200	38	152	638135
intron_variant	20	1	638135	500	43	179	638135
intron_variant	20	1	638135	1000	57	210	638135
intron_variant	20	1	638135	2000	74	246	638135
intron_variant	20	1	638135	3070	101	284	638135
intron_variant	20	1	638135	5000	131	347	638135
intron_variant	20	1	638135	5040	133	349	638135
intron_variant	20	1	638135	8128	190	440	638135
intron_variant	20	1	638135	9197	213	471	638135
intron_variant	20	1	638135	10000	213	484	638135
intron_variant	20	1	638135	10824	228	509	638135
intron_variant	20	1	638135	15000	267	589	638135
intron_variant	20	1	638135	15308	269	592	638135
intron_variant	20	1	638135	17296	287	633	638135
intron_variant	20	1	638135	20000	308	675	638135
intron_variant	20	1	638135	25000	337	738	638135
intron_variant	20	1	638135	30000	363	795	638135
intron_variant	20	1	638135	35000	385	849	638135
intron_variant	20	1	638135	40000	436	923	638135
intron_variant	20	1	638135	45000	446	970	638135
intron_variant	20	1	638135	50000	466	1019	638135
intron_variant	20	1	638135	55000	492	1067	638135
intron_variant	20	1	638135	56885	495	1084	638135
intron_variant	20	1	638135	60000	517	1119	638135
intron_variant	20	1	638135	65000	533	1156	638135
intron_variant	20	1	638135	70000	564	1207	638135
intron_variant	20	1	638135	75000	573	1240	638135
intron_variant	20	1	638135	80000	608	1290	638135
intron_variant	20	1	638135	85000	623	1328	638135
intron_variant	20	1	638135	90000	648	1371	638135
intron_variant	20	1	638135	95000	667	1402	638135
intron_variant	20	1	638135	100000	683	1437	638135
intron_variant	20	1	638135	110000	718	1504	638135
intron_variant	20	1	638135	120000	756	1569	638135
intron_variant	20	1	638135	125748	782	1610	638135
intron_variant	20	2	638135	10	10	14	638135
intron_variant	20	2	638135	20	11	22	638135
intron_variant	20	2	638135	50	13	31	638135
intron_variant	20	2	638135	100	15	36	638135
intron_variant	20	2	638135	200	19	46	638135
intron_variant	20	2	638135	500	10	52	638135
intron_variant	20	2	638135	1000	20	68	638135
intron_variant	20	2	638135	2000	29	87	638135
intron_variant	20	2	638135	3070	33	97	638135
intron_variant	20	2	638135	5000	35	109	638135
intron_variant	20	2	638135	5040	35	109	638135
intron_variant	20	2	638135	8128	45	124	638135
intron_variant	20	2	638135	9197	49	131	638135
intron_variant	20	2	638135	10000	49	134	638135
intron_variant	20	2	638135	10824	49	136	638135
intron_variant	20	2	638135	15000	56	151	638135
intron_variant	20	2	638135	15308	57	152	638135
intron_variant	20	2	638135	17296	59	159	638135
intron_variant	20	2	638135	20000	67	172	638135
intron_variant	20	2	638135	25000	82	190	638135
intron_variant	20	2	638135	30000	89	204	638135
intron_variant	20	2	638135	35000	95	221	638135
intron_variant	20	2	638135	40000	99	228	638135
intron_variant	20	2	638135	45000	101	237	638135
intron_variant	20	2	638135	50000	114	253	638135
intron_variant	20	2	638135	55000	116	259	638135
intron_variant	20	2	638135	56885	122	265	638135
intron_variant	20	2	638135	60000	124	270	638135
intron_variant	20	2	638135	65000	123	277	638135
intron_variant	20	2	638135	70000	126	281	638135
intron_variant	20	2	638135	75000	128	288	638135
intron_variant	20	2	638135	80000	135	300	638135
intron_variant	20	2	638135	85000	137	305	638135
intron_variant	20	2	638135	90000	141	311	638135
intron_variant	20	2	638135	95000	146	322	638135
intron_variant	20	2	638135	100000	152	329	638135
intron_variant	20	2	638135	110000	154	341	638135
intron_variant	20	2	638135	120000	160	354	638135
intron_variant	20	2	638135	125748	163	359	638135
intron_variant	20	3	638135	10	6	7	638135
intron_variant	20	3	638135	20	5	8	638135
intron_variant	20	3	638135	50	6	12	638135
intron_variant	20	3	638135	100	5	15	638135
intron_variant	20	3	638135	200	8	20	638135
intron_variant	20	3	638135	500	7	23	638135
intron_variant	20	3	638135	1000	13	32	638135
intron_variant	20	3	638135	2000	12	37	638135
intron_variant	20	3	638135	3070	12	39	638135
intron_variant	20	3	638135	5000	15	45	638135
intron_variant	20	3	638135	5040	15	45	638135
intron_variant	20	3	638135	8128	15	51	638135
intron_variant	20	3	638135	9197	15	52	638135
intron_variant	20	3	638135	10000	18	56	638135
intron_variant	20	3	638135	10824	17	57	638135
intron_variant	20	3	638135	15000	23	65	638135
intron_variant	20	3	638135	15308	23	65	638135
intron_variant	20	3	638135	17296	26	70	638135
intron_variant	20	3	638135	20000	29	74	638135
intron_variant	20	3	638135	25000	31	81	638135
intron_variant	20	3	638135	30000	30	85	638135
intron_variant	20	3	638135	35000	38	95	638135
intron_variant	20	3	638135	40000	44	101	638135
intron_variant	20	3	638135	45000	44	104	638135
intron_variant	20	3	638135	50000	43	108	638135
intron_variant	20	3	638135	55000	45	112	638135
intron_variant	20	3	638135	56885	47	115	638135
intron_variant	20	3	638135	60000	47	118	638135
intron_variant	20	3	638135	65000	47	120	638135
intron_variant	20	3	638135	70000	46	122	638135
intron_variant	20	3	638135	75000	50	126	638135
intron_variant	20	3	638135	80000	57	133	638135
intron_variant	20	3	638135	85000	61	137	638135
intron_variant	20	3	638135	90000	62	140	638135
intron_variant	20	3	638135	95000	64	146	638135
intron_variant	20	3	638135	100000	68	150	638135
intron_variant	20	3	638135	110000	73	157	638135
intron_variant	20	3	638135	120000	77	163	638135
intron_variant	20	3	638135	125748	80	167	638135
intron_variant	20	4	638135	10	1	6	638135
intron_variant	20	4	638135	20	2	8	638135
intron_variant	20	4	638135	50	2	10	638135
intron_variant	20	4	638135	100	4	12	638135
intron_variant	20	4	638135	200	3	13	638135
intron_variant	20	4	638135	500	3	18	638135
intron_variant	20	4	638135	1000	10	26	638135
intron_variant	20	4	638135	2000	12	35	638135
intron_variant	20	4	638135	3070	15	38	638135
intron_variant	20	4	638135	5000	19	45	638135
intron_variant	20	4	638135	5040	19	45	638135
intron_variant	20	4	638135	8128	20	53	638135
intron_variant	20	4	638135	9197	20	54	638135
intron_variant	20	4	638135	10000	22	56	638135
intron_variant	20	4	638135	10824	27	61	638135
intron_variant	20	4	638135	15000	34	71	638135
intron_variant	20	4	638135	15308	33	71	638135
intron_variant	20	4	638135	17296	34	75	638135
intron_variant	20	4	638135	20000	32	77	638135
intron_variant	20	4	638135	25000	33	82	638135
intron_variant	20	4	638135	30000	39	91	638135
intron_variant	20	4	638135	35000	48	105	638135
intron_variant	20	4	638135	40000	58	115	638135
intron_variant	20	4	638135	45000	62	122	638135
intron_variant	20	4	638135	50000	63	126	638135
intron_variant	20	4	638135	55000	67	133	638135
intron_variant	20	4	638135	56885	71	137	638135
intron_variant	20	4	638135	60000	74	141	638135
intron_variant	20	4	638135	65000	78	146	638135
intron_variant	20	4	638135	70000	75	148	638135
intron_variant	20	4	638135	75000	76	150	638135
intron_variant	20	4	638135	80000	78	154	638135
intron_variant	20	4	638135	85000	80	157	638135
intron_variant	20	4	638135	90000	86	163	638135
intron_variant	20	4	638135	95000	85	165	638135
intron_variant	20	4	638135	100000	84	167	638135
intron_variant	20	4	638135	110000	87	173	638135
intron_variant	20	4	638135	120000	95	182	638135
intron_variant	20	4	638135	125748	98	187	638135
intron_variant	20	5	638135	10	0	3	638135
intron_variant	20	5	638135	20	1	4	638135
intron_variant	20	5	638135	50	2	5	638135
intron_variant	20	5	638135	100	2	6	638135
intron_variant	20	5	638135	200	1	7	638135
intron_variant	20	5	638135	500	1	8	638135
intron_variant	20	5	638135	1000	1	9	638135
intron_variant	20	5	638135	2000	2	12	638135
intron_variant	20	5	638135	3070	4	14	638135
intron_variant	20	5	638135	5000	6	17	638135
intron_variant	20	5	638135	5040	6	17	638135
intron_variant	20	5	638135	8128	8	21	638135
intron_variant	20	5	638135	9197	8	21	638135
intron_variant	20	5	638135	10000	9	22	638135
intron_variant	20	5	638135	10824	9	22	638135
intron_variant	20	5	638135	15000	15	30	638135
intron_variant	20	5	638135	15308	15	30	638135
intron_variant	20	5	638135	17296	20	35	638135
intron_variant	20	5	638135	20000	21	37	638135
intron_variant	20	5	638135	25000	22	42	638135
intron_variant	20	5	638135	30000	25	47	638135
intron_variant	20	5	638135	35000	28	51	638135
intron_variant	20	5	638135	40000	33	58	638135
intron_variant	20	5	638135	45000	35	61	638135
intron_variant	20	5	638135	50000	36	64	638135
intron_variant	20	5	638135	55000	36	65	638135
intron_variant	20	5	638135	56885	36	65	638135
intron_variant	20	5	638135	60000	38	67	638135
intron_variant	20	5	638135	65000	40	69	638135
intron_variant	20	5	638135	70000	42	72	638135
intron_variant	20	5	638135	75000	41	72	638135
intron_variant	20	5	638135	80000	42	75	638135
intron_variant	20	5	638135	85000	43	77	638135
intron_variant	20	5	638135	90000	49	83	638135
intron_variant	20	5	638135	95000	50	87	638135
intron_variant	20	5	638135	100000	49	88	638135
intron_variant	20	5	638135	110000	49	90	638135
intron_variant	20	5	638135	120000	51	93	638135
intron_variant	20	5	638135	125748	51	93	638135
intron_variant	20	6	638135	10	1	2	638135
intron_variant	20	6	638135	20	1	3	638135
intron_variant	20	6	638135	50	1	4	638135
intron_variant	20	6	638135	100	1	4	638135
intron_variant	20	6	638135	200	2	5	638135
intron_variant	20	6	638135	500	1	7	638135
intron_variant	20	6	638135	1000	3	9	638135
intron_variant	20	6	638135	2000	5	11	638135
intron_variant	20	6	638135	3070	4	13	638135
intron_variant	20	6	638135	5000	5	14	638135
intron_variant	20	6	638135	5040	6	15	638135
intron_variant	20	6	638135	8128	11	22	638135
intron_variant	20	6	638135	9197	11	22	638135
intron_variant	20	6	638135	10000	12	23	638135
intron_variant	20	6	638135	10824	12	23	638135
intron_variant	20	6	638135	15000	13	26	638135
intron_variant	20	6	638135	15308	12	26	638135
intron_variant	20	6	638135	17296	13	27	638135
intron_variant	20	6	638135	20000	10	27	638135
intron_variant	20	6	638135	25000	10	29	638135
intron_variant	20	6	638135	30000	15	37	638135
intron_variant	20	6	638135	35000	17	40	638135
intron_variant	20	6	638135	40000	22	46	638135
intron_variant	20	6	638135	45000	24	49	638135
intron_variant	20	6	638135	50000	24	51	638135
intron_variant	20	6	638135	55000	25	55	638135
intron_variant	20	6	638135	56885	26	57	638135
intron_variant	20	6	638135	60000	27	58	638135
intron_variant	20	6	638135	65000	29	62	638135
intron_variant	20	6	638135	70000	30	63	638135
intron_variant	20	6	638135	75000	29	63	638135
intron_variant	20	6	638135	80000	29	63	638135
intron_variant	20	6	638135	85000	29	63	638135
intron_variant	20	6	638135	90000	29	64	638135
intron_variant	20	6	638135	95000	28	64	638135
intron_variant	20	6	638135	100000	31	68	638135
intron_variant	20	6	638135	110000	34	72	638135
intron_variant	20	6	638135	120000	36	75	638135
intron_variant	20	6	638135	125748	38	78	638135
intron_variant	20	7	638135	10	0	2	638135
intron_variant	20	7	638135	20	0	2	638135
intron_variant	20	7	638135	50	0	2	638135
intron_variant	20	7	638135	100	0	2	638135
intron_variant	20	7	638135	200	0	2	638135
intron_variant	20	7	638135	500	2	4	638135
intron_variant	20	7	638135	1000	1	4	638135
intron_variant	20	7	638135	2000	1	5	638135
intron_variant	20	7	638135	3070	2	6	638135
intron_variant	20	7	638135	5000	3	7	638135
intron_variant	20	7	638135	5040	3	7	638135
intron_variant	20	7	638135	8128	6	11	638135
intron_variant	20	7	638135	9197	7	12	638135
intron_variant	20	7	638135	10000	7	12	638135
intron_variant	20	7	638135	10824	5	12	638135
intron_variant	20	7	638135	15000	6	13	638135
intron_variant	20	7	638135	15308	7	14	638135
intron_variant	20	7	638135	17296	9	17	638135
intron_variant	20	7	638135	20000	9	17	638135
intron_variant	20	7	638135	25000	9	18	638135
intron_variant	20	7	638135	30000	10	19	638135
intron_variant	20	7	638135	35000	10	20	638135
intron_variant	20	7	638135	40000	13	23	638135
intron_variant	20	7	638135	45000	13	23	638135
intron_variant	20	7	638135	50000	14	24	638135
intron_variant	20	7	638135	55000	14	24	638135
intron_variant	20	7	638135	56885	15	25	638135
intron_variant	20	7	638135	60000	17	27	638135
intron_variant	20	7	638135	65000	17	27	638135
intron_variant	20	7	638135	70000	18	28	638135
intron_variant	20	7	638135	75000	17	29	638135
intron_variant	20	7	638135	80000	19	31	638135
intron_variant	20	7	638135	85000	21	33	638135
intron_variant	20	7	638135	90000	21	33	638135
intron_variant	20	7	638135	95000	21	33	638135
intron_variant	20	7	638135	100000	22	34	638135
intron_variant	20	7	638135	110000	23	36	638135
intron_variant	20	7	638135	120000	26	39	638135
intron_variant	20	7	638135	125748	28	41	638135
intron_variant	20	8	638135	10	0	0	638135
intron_variant	20	8	638135	20	0	0	638135
intron_variant	20	8	638135	50	1	1	638135
intron_variant	20	8	638135	100	2	2	638135
intron_variant	20	8	638135	200	2	3	638135
intron_variant	20	8	638135	500	2	3	638135
intron_variant	20	8	638135	1000	2	5	638135
intron_variant	20	8	638135	2000	5	9	638135
intron_variant	20	8	638135	3070	6	11	638135
intron_variant	20	8	638135	5000	7	14	638135
intron_variant	20	8	638135	5040	7	14	638135
intron_variant	20	8	638135	8128	8	18	638135
intron_variant	20	8	638135	9197	9	19	638135
intron_variant	20	8	638135	10000	9	19	638135
intron_variant	20	8	638135	10824	8	19	638135
intron_variant	20	8	638135	15000	12	23	638135
intron_variant	20	8	638135	15308	12	23	638135
intron_variant	20	8	638135	17296	14	25	638135
intron_variant	20	8	638135	20000	15	26	638135
intron_variant	20	8	638135	25000	17	29	638135
intron_variant	20	8	638135	30000	17	32	638135
intron_variant	20	8	638135	35000	18	33	638135
intron_variant	20	8	638135	40000	17	34	638135
intron_variant	20	8	638135	45000	16	34	638135
intron_variant	20	8	638135	50000	16	35	638135
intron_variant	20	8	638135	55000	15	35	638135
intron_variant	20	8	638135	56885	18	38	638135
intron_variant	20	8	638135	60000	17	38	638135
intron_variant	20	8	638135	65000	19	40	638135
intron_variant	20	8	638135	70000	21	42	638135
intron_variant	20	8	638135	75000	22	43	638135
intron_variant	20	8	638135	80000	23	45	638135
intron_variant	20	8	638135	85000	24	46	638135
intron_variant	20	8	638135	90000	24	47	638135
intron_variant	20	8	638135	95000	27	50	638135
intron_variant	20	8	638135	100000	28	51	638135
intron_variant	20	8	638135	110000	27	51	638135
intron_variant	20	8	638135	120000	26	51	638135
intron_variant	20	8	638135	125748	26	51	638135
intron_variant	20	9	638135	10	0	2	638135
intron_variant	20	9	638135	20	1	3	638135
intron_variant	20	9	638135	50	0	3	638135
intron_variant	20	9	638135	100	0	3	638135
intron_variant	20	9	638135	200	1	4	638135
intron_variant	20	9	638135	500	2	6	638135
intron_variant	20	9	638135	1000	2	6	638135
intron_variant	20	9	638135	2000	2	7	638135
intron_variant	20	9	638135	3070	2	7	638135
intron_variant	20	9	638135	5000	2	8	638135
intron_variant	20	9	638135	5040	2	8	638135
intron_variant	20	9	638135	8128	5	11	638135
intron_variant	20	9	638135	9197	5	11	638135
intron_variant	20	9	638135	10000	5	11	638135
intron_variant	20	9	638135	10824	5	11	638135
intron_variant	20	9	638135	15000	9	15	638135
intron_variant	20	9	638135	15308	9	15	638135
intron_variant	20	9	638135	17296	9	16	638135
intron_variant	20	9	638135	20000	8	16	638135
intron_variant	20	9	638135	25000	7	16	638135
intron_variant	20	9	638135	30000	7	17	638135
intron_variant	20	9	638135	35000	7	17	638135
intron_variant	20	9	638135	40000	8	18	638135
intron_variant	20	9	638135	45000	7	18	638135
intron_variant	20	9	638135	50000	8	19	638135
intron_variant	20	9	638135	55000	8	19	638135
intron_variant	20	9	638135	56885	9	20	638135
intron_variant	20	9	638135	60000	9	20	638135
intron_variant	20	9	638135	65000	9	21	638135
intron_variant	20	9	638135	70000	10	23	638135
intron_variant	20	9	638135	75000	11	24	638135
intron_variant	20	9	638135	80000	13	26	638135
intron_variant	20	9	638135	85000	14	27	638135
intron_variant	20	9	638135	90000	15	28	638135
intron_variant	20	9	638135	95000	15	29	638135
intron_variant	20	9	638135	100000	16	30	638135
intron_variant	20	9	638135	110000	16	30	638135
intron_variant	20	9	638135	120000	17	31	638135
intron_variant	20	9	638135	125748	16	31	638135
intron_variant	20	10	638135	10	0	0	638135
intron_variant	20	10	638135	20	0	0	638135
intron_variant	20	10	638135	50	1	1	638135
intron_variant	20	10	638135	100	0	1	638135
intron_variant	20	10	638135	200	1	2	638135
intron_variant	20	10	638135	500	0	2	638135
intron_variant	20	10	638135	1000	1	3	638135
intron_variant	20	10	638135	2000	3	5	638135
intron_variant	20	10	638135	3070	2	5	638135
intron_variant	20	10	638135	5000	3	6	638135
intron_variant	20	10	638135	5040	3	6	638135
intron_variant	20	10	638135	8128	3	6	638135
intron_variant	20	10	638135	9197	3	6	638135
intron_variant	20	10	638135	10000	2	6	638135
intron_variant	20	10	638135	10824	2	6	638135
intron_variant	20	10	638135	15000	1	6	638135
intron_variant	20	10	638135	15308	1	6	638135
intron_variant	20	10	638135	17296	1	6	638135
intron_variant	20	10	638135	20000	2	7	638135
intron_variant	20	10	638135	25000	3	8	638135
intron_variant	20	10	638135	30000	2	8	638135
intron_variant	20	10	638135	35000	2	8	638135
intron_variant	20	10	638135	40000	5	11	638135
intron_variant	20	10	638135	45000	5	12	638135
intron_variant	20	10	638135	50000	5	12	638135
intron_variant	20	10	638135	55000	6	13	638135
intron_variant	20	10	638135	56885	6	13	638135
intron_variant	20	10	638135	60000	8	15	638135
intron_variant	20	10	638135	65000	10	17	638135
intron_variant	20	10	638135	70000	10	18	638135
intron_variant	20	10	638135	75000	10	18	638135
intron_variant	20	10	638135	80000	10	18	638135
intron_variant	20	10	638135	85000	11	19	638135
intron_variant	20	10	638135	90000	12	20	638135
intron_variant	20	10	638135	95000	13	21	638135
intron_variant	20	10	638135	100000	14	22	638135
intron_variant	20	10	638135	110000	14	22	638135
intron_variant	20	10	638135	120000	14	23	638135
intron_variant	20	10	638135	125748	16	25	638135
intron_variant	20	11	638135	10	0	1	638135
intron_variant	20	11	638135	20	0	1	638135
intron_variant	20	11	638135	50	0	2	638135
intron_variant	20	11	638135	100	0	2	638135
intron_variant	20	11	638135	200	1	3	638135
intron_variant	20	11	638135	500	1	3	638135
intron_variant	20	11	638135	1000	1	5	638135
intron_variant	20	11	638135	2000	0	5	638135
intron_variant	20	11	638135	3070	0	5	638135
intron_variant	20	11	638135	5000	2	7	638135
intron_variant	20	11	638135	5040	2	7	638135
intron_variant	20	11	638135	8128	2	7	638135
intron_variant	20	11	638135	9197	2	7	638135
intron_variant	20	11	638135	10000	3	8	638135
intron_variant	20	11	638135	10824	3	8	638135
intron_variant	20	11	638135	15000	4	10	638135
intron_variant	20	11	638135	15308	4	10	638135
intron_variant	20	11	638135	17296	5	11	638135
intron_variant	20	11	638135	20000	5	11	638135
intron_variant	20	11	638135	25000	4	11	638135
intron_variant	20	11	638135	30000	6	13	638135
intron_variant	20	11	638135	35000	9	16	638135
intron_variant	20	11	638135	40000	9	17	638135
intron_variant	20	11	638135	45000	9	18	638135
intron_variant	20	11	638135	50000	9	18	638135
intron_variant	20	11	638135	55000	9	18	638135
intron_variant	20	11	638135	56885	9	18	638135
intron_variant	20	11	638135	60000	9	18	638135
intron_variant	20	11	638135	65000	9	18	638135
intron_variant	20	11	638135	70000	9	18	638135
intron_variant	20	11	638135	75000	8	18	638135
intron_variant	20	11	638135	80000	9	20	638135
intron_variant	20	11	638135	85000	9	20	638135
intron_variant	20	11	638135	90000	10	21	638135
intron_variant	20	11	638135	95000	10	21	638135
intron_variant	20	11	638135	100000	11	22	638135
intron_variant	20	11	638135	110000	13	24	638135
intron_variant	20	11	638135	120000	13	24	638135
intron_variant	20	11	638135	125748	14	25	638135
intron_variant	20	12	638135	10	1	1	638135
intron_variant	20	12	638135	20	1	1	638135
intron_variant	20	12	638135	50	1	1	638135
intron_variant	20	12	638135	100	1	1	638135
intron_variant	20	12	638135	200	0	1	638135
intron_variant	20	12	638135	500	0	1	638135
intron_variant	20	12	638135	1000	0	1	638135
intron_variant	20	12	638135	2000	0	2	638135
intron_variant	20	12	638135	3070	0	2	638135
intron_variant	20	12	638135	5000	0	4	638135
intron_variant	20	12	638135	5040	0	4	638135
intron_variant	20	12	638135	8128	0	4	638135
intron_variant	20	12	638135	9197	0	4	638135
intron_variant	20	12	638135	10000	0	4	638135
intron_variant	20	12	638135	10824	0	4	638135
intron_variant	20	12	638135	15000	0	4	638135
intron_variant	20	12	638135	15308	0	4	638135
intron_variant	20	12	638135	17296	1	5	638135
intron_variant	20	12	638135	20000	0	5	638135
intron_variant	20	12	638135	25000	0	5	638135
intron_variant	20	12	638135	30000	0	5	638135
intron_variant	20	12	638135	35000	0	5	638135
intron_variant	20	12	638135	40000	1	6	638135
intron_variant	20	12	638135	45000	2	7	638135
intron_variant	20	12	638135	50000	2	7	638135
intron_variant	20	12	638135	55000	2	7	638135
intron_variant	20	12	638135	56885	2	7	638135
intron_variant	20	12	638135	60000	4	9	638135
intron_variant	20	12	638135	65000	4	9	638135
intron_variant	20	12	638135	70000	5	10	638135
intron_variant	20	12	638135	75000	6	11	638135
intron_variant	20	12	638135	80000	5	11	638135
intron_variant	20	12	638135	85000	5	11	638135
intron_variant	20	12	638135	90000	5	11	638135
intron_variant	20	12	638135	95000	5	11	638135
intron_variant	20	12	638135	100000	4	11	638135
intron_variant	20	12	638135	110000	4	13	638135
intron_variant	20	12	638135	120000	4	13	638135
intron_variant	20	12	638135	125748	6	15	638135
intron_variant	20	13	638135	10	0	0	638135
intron_variant	20	13	638135	20	0	0	638135
intron_variant	20	13	638135	50	0	0	638135
intron_variant	20	13	638135	100	0	0	638135
intron_variant	20	13	638135	200	0	0	638135
intron_variant	20	13	638135	500	0	0	638135
intron_variant	20	13	638135	1000	0	2	638135
intron_variant	20	13	638135	2000	0	2	638135
intron_variant	20	13	638135	3070	0	2	638135
intron_variant	20	13	638135	5000	1	3	638135
intron_variant	20	13	638135	5040	1	3	638135
intron_variant	20	13	638135	8128	1	3	638135
intron_variant	20	13	638135	9197	1	3	638135
intron_variant	20	13	638135	10000	1	3	638135
intron_variant	20	13	638135	10824	1	3	638135
intron_variant	20	13	638135	15000	0	3	638135
intron_variant	20	13	638135	15308	0	3	638135
intron_variant	20	13	638135	17296	0	3	638135
intron_variant	20	13	638135	20000	0	3	638135
intron_variant	20	13	638135	25000	0	3	638135
intron_variant	20	13	638135	30000	0	3	638135
intron_variant	20	13	638135	35000	3	6	638135
intron_variant	20	13	638135	40000	2	6	638135
intron_variant	20	13	638135	45000	2	6	638135
intron_variant	20	13	638135	50000	3	7	638135
intron_variant	20	13	638135	55000	2	7	638135
intron_variant	20	13	638135	56885	2	7	638135
intron_variant	20	13	638135	60000	2	7	638135
intron_variant	20	13	638135	65000	3	8	638135
intron_variant	20	13	638135	70000	3	8	638135
intron_variant	20	13	638135	75000	3	8	638135
intron_variant	20	13	638135	80000	4	9	638135
intron_variant	20	13	638135	85000	4	9	638135
intron_variant	20	13	638135	90000	4	9	638135
intron_variant	20	13	638135	95000	5	10	638135
intron_variant	20	13	638135	100000	7	12	638135
intron_variant	20	13	638135	110000	8	13	638135
intron_variant	20	13	638135	120000	8	13	638135
intron_variant	20	13	638135	125748	9	14	638135
intron_variant	20	14	638135	10	0	0	638135
intron_variant	20	14	638135	20	0	0	638135
intron_variant	20	14	638135	50	0	0	638135
intron_variant	20	14	638135	100	0	0	638135
intron_variant	20	14	638135	200	0	0	638135
intron_variant	20	14	638135	500	0	0	638135
intron_variant	20	14	638135	1000	0	0	638135
intron_variant	20	14	638135	2000	0	0	638135
intron_variant	20	14	638135	3070	0	0	638135
intron_variant	20	14	638135	5000	1	1	638135
intron_variant	20	14	638135	5040	1	1	638135
intron_variant	20	14	638135	8128	1	1	638135
intron_variant	20	14	638135	9197	1	1	638135
intron_variant	20	14	638135	10000	1	1	638135
intron_variant	20	14	638135	10824	1	1	638135
intron_variant	20	14	638135	15000	2	2	638135
intron_variant	20	14	638135	15308	2	2	638135
intron_variant	20	14	638135	17296	2	2	638135
intron_variant	20	14	638135	20000	1	2	638135
intron_variant	20	14	638135	25000	2	3	638135
intron_variant	20	14	638135	30000	2	3	638135
intron_variant	20	14	638135	35000	2	3	638135
intron_variant	20	14	638135	40000	2	4	638135
intron_variant	20	14	638135	45000	2	4	638135
intron_variant	20	14	638135	50000	3	5	638135
intron_variant	20	14	638135	55000	3	5	638135
intron_variant	20	14	638135	56885	3	5	638135
intron_variant	20	14	638135	60000	3	5	638135
intron_variant	20	14	638135	65000	3	5	638135
intron_variant	20	14	638135	70000	3	5	638135
intron_variant	20	14	638135	75000	4	6	638135
intron_variant	20	14	638135	80000	5	7	638135
intron_variant	20	14	638135	85000	6	8	638135
intron_variant	20	14	638135	90000	7	9	638135
intron_variant	20	14	638135	95000	8	10	638135
intron_variant	20	14	638135	100000	8	10	638135
intron_variant	20	14	638135	110000	10	12	638135
intron_variant	20	14	638135	120000	10	13	638135
intron_variant	20	14	638135	125748	10	13	638135
intron_variant	20	15	638135	10	0	0	638135
intron_variant	20	15	638135	20	0	0	638135
intron_variant	20	15	638135	50	0	0	638135
intron_variant	20	15	638135	100	0	0	638135
intron_variant	20	15	638135	200	0	0	638135
intron_variant	20	15	638135	500	1	1	638135
intron_variant	20	15	638135	1000	0	1	638135
intron_variant	20	15	638135	2000	1	2	638135
intron_variant	20	15	638135	3070	1	2	638135
intron_variant	20	15	638135	5000	2	4	638135
intron_variant	20	15	638135	5040	2	4	638135
intron_variant	20	15	638135	8128	2	4	638135
intron_variant	20	15	638135	9197	2	4	638135
intron_variant	20	15	638135	10000	3	5	638135
intron_variant	20	15	638135	10824	3	5	638135
intron_variant	20	15	638135	15000	2	5	638135
intron_variant	20	15	638135	15308	2	5	638135
intron_variant	20	15	638135	17296	2	5	638135
intron_variant	20	15	638135	20000	2	5	638135
intron_variant	20	15	638135	25000	3	6	638135
intron_variant	20	15	638135	30000	3	6	638135
intron_variant	20	15	638135	35000	3	6	638135
intron_variant	20	15	638135	40000	3	6	638135
intron_variant	20	15	638135	45000	3	6	638135
intron_variant	20	15	638135	50000	5	8	638135
intron_variant	20	15	638135	55000	5	8	638135
intron_variant	20	15	638135	56885	5	8	638135
intron_variant	20	15	638135	60000	5	8	638135
intron_variant	20	15	638135	65000	5	8	638135
intron_variant	20	15	638135	70000	5	8	638135
intron_variant	20	15	638135	75000	5	8	638135
intron_variant	20	15	638135	80000	5	8	638135
intron_variant	20	15	638135	85000	6	9	638135
intron_variant	20	15	638135	90000	6	9	638135
intron_variant	20	15	638135	95000	6	10	638135
intron_variant	20	15	638135	100000	5	10	638135
intron_variant	20	15	638135	110000	5	10	638135
intron_variant	20	15	638135	120000	5	10	638135
intron_variant	20	15	638135	125748	5	10	638135
intron_variant	20	16	638135	10	0	0	638135
intron_variant	20	16	638135	20	0	0	638135
intron_variant	20	16	638135	50	0	0	638135
intron_variant	20	16	638135	100	0	0	638135
intron_variant	20	16	638135	200	0	0	638135
intron_variant	20	16	638135	500	0	0	638135
intron_variant	20	16	638135	1000	1	1	638135
intron_variant	20	16	638135	2000	1	1	638135
intron_variant	20	16	638135	3070	1	1	638135
intron_variant	20	16	638135	5000	1	1	638135
intron_variant	20	16	638135	5040	1	1	638135
intron_variant	20	16	638135	8128	1	1	638135
intron_variant	20	16	638135	9197	1	1	638135
intron_variant	20	16	638135	10000	1	1	638135
intron_variant	20	16	638135	10824	1	1	638135
intron_variant	20	16	638135	15000	1	1	638135
intron_variant	20	16	638135	15308	1	1	638135
intron_variant	20	16	638135	17296	1	1	638135
intron_variant	20	16	638135	20000	3	3	638135
intron_variant	20	16	638135	25000	2	3	638135
intron_variant	20	16	638135	30000	2	3	638135
intron_variant	20	16	638135	35000	2	3	638135
intron_variant	20	16	638135	40000	3	4	638135
intron_variant	20	16	638135	45000	3	4	638135
intron_variant	20	16	638135	50000	4	5	638135
intron_variant	20	16	638135	55000	4	5	638135
intron_variant	20	16	638135	56885	4	5	638135
intron_variant	20	16	638135	60000	3	5	638135
intron_variant	20	16	638135	65000	3	5	638135
intron_variant	20	16	638135	70000	3	5	638135
intron_variant	20	16	638135	75000	3	5	638135
intron_variant	20	16	638135	80000	3	5	638135
intron_variant	20	16	638135	85000	4	6	638135
intron_variant	20	16	638135	90000	6	8	638135
intron_variant	20	16	638135	95000	7	9	638135
intron_variant	20	16	638135	100000	8	10	638135
intron_variant	20	16	638135	110000	7	10	638135
intron_variant	20	16	638135	120000	7	10	638135
intron_variant	20	16	638135	125748	8	11	638135
intron_variant	20	17	638135	10	0	0	638135
intron_variant	20	17	638135	20	0	0	638135
intron_variant	20	17	638135	50	0	0	638135
intron_variant	20	17	638135	100	0	0	638135
intron_variant	20	17	638135	200	0	0	638135
intron_variant	20	17	638135	500	0	0	638135
intron_variant	20	17	638135	1000	0	0	638135
intron_variant	20	17	638135	2000	0	0	638135
intron_variant	20	17	638135	3070	0	0	638135
intron_variant	20	17	638135	5000	1	1	638135
intron_variant	20	17	638135	5040	1	1	638135
intron_variant	20	17	638135	8128	2	2	638135
intron_variant	20	17	638135	9197	2	2	638135
intron_variant	20	17	638135	10000	2	3	638135
intron_variant	20	17	638135	10824	2	3	638135
intron_variant	20	17	638135	15000	1	3	638135
intron_variant	20	17	638135	15308	1	3	638135
intron_variant	20	17	638135	17296	1	3	638135
intron_variant	20	17	638135	20000	1	3	638135
intron_variant	20	17	638135	25000	1	3	638135
intron_variant	20	17	638135	30000	2	4	638135
intron_variant	20	17	638135	35000	2	4	638135
intron_variant	20	17	638135	40000	2	4	638135
intron_variant	20	17	638135	45000	2	4	638135
intron_variant	20	17	638135	50000	2	4	638135
intron_variant	20	17	638135	55000	2	4	638135
intron_variant	20	17	638135	56885	2	4	638135
intron_variant	20	17	638135	60000	3	5	638135
intron_variant	20	17	638135	65000	3	5	638135
intron_variant	20	17	638135	70000	3	5	638135
intron_variant	20	17	638135	75000	3	5	638135
intron_variant	20	17	638135	80000	3	5	638135
intron_variant	20	17	638135	85000	3	5	638135
intron_variant	20	17	638135	90000	2	5	638135
intron_variant	20	17	638135	95000	3	6	638135
intron_variant	20	17	638135	100000	4	7	638135
intron_variant	20	17	638135	110000	4	7	638135
intron_variant	20	17	638135	120000	5	8	638135
intron_variant	20	17	638135	125748	6	9	638135
intron_variant	20	18	638135	10	0	0	638135
intron_variant	20	18	638135	20	0	0	638135
intron_variant	20	18	638135	50	1	1	638135
intron_variant	20	18	638135	100	0	1	638135
intron_variant	20	18	638135	200	0	1	638135
intron_variant	20	18	638135	500	0	1	638135
intron_variant	20	18	638135	1000	0	1	638135
intron_variant	20	18	638135	2000	0	1	638135
intron_variant	20	18	638135	3070	0	1	638135
intron_variant	20	18	638135	5000	0	1	638135
intron_variant	20	18	638135	5040	0	1	638135
intron_variant	20	18	638135	8128	2	3	638135
intron_variant	20	18	638135	9197	2	3	638135
intron_variant	20	18	638135	10000	2	3	638135
intron_variant	20	18	638135	10824	2	3	638135
intron_variant	20	18	638135	15000	1	3	638135
intron_variant	20	18	638135	15308	1	3	638135
intron_variant	20	18	638135	17296	1	3	638135
intron_variant	20	18	638135	20000	1	3	638135
intron_variant	20	18	638135	25000	2	4	638135
intron_variant	20	18	638135	30000	3	5	638135
intron_variant	20	18	638135	35000	3	5	638135
intron_variant	20	18	638135	40000	2	5	638135
intron_variant	20	18	638135	45000	2	5	638135
intron_variant	20	18	638135	50000	2	5	638135
intron_variant	20	18	638135	55000	2	5	638135
intron_variant	20	18	638135	56885	2	5	638135
intron_variant	20	18	638135	60000	2	5	638135
intron_variant	20	18	638135	65000	2	5	638135
intron_variant	20	18	638135	70000	2	5	638135
intron_variant	20	18	638135	75000	3	6	638135
intron_variant	20	18	638135	80000	3	6	638135
intron_variant	20	18	638135	85000	3	6	638135
intron_variant	20	18	638135	90000	4	7	638135
intron_variant	20	18	638135	95000	4	7	638135
intron_variant	20	18	638135	100000	4	7	638135
intron_variant	20	18	638135	110000	4	7	638135
intron_variant	20	18	638135	120000	4	7	638135
intron_variant	20	18	638135	125748	4	8	638135
intron_variant	20	19	638135	10	0	0	638135
intron_variant	20	19	638135	20	0	0	638135
intron_variant	20	19	638135	50	0	0	638135
intron_variant	20	19	638135	100	0	0	638135
intron_variant	20	19	638135	200	0	0	638135
intron_variant	20	19	638135	500	0	0	638135
intron_variant	20	19	638135	1000	0	0	638135
intron_variant	20	19	638135	2000	0	0	638135
intron_variant	20	19	638135	3070	1	1	638135
intron_variant	20	19	638135	5000	1	1	638135
intron_variant	20	19	638135	5040	1	1	638135
intron_variant	20	19	638135	8128	0	1	638135
intron_variant	20	19	638135	9197	0	1	638135
intron_variant	20	19	638135	10000	0	1	638135
intron_variant	20	19	638135	10824	0	1	638135
intron_variant	20	19	638135	15000	3	4	638135
intron_variant	20	19	638135	15308	3	4	638135
intron_variant	20	19	638135	17296	3	4	638135
intron_variant	20	19	638135	20000	3	4	638135
intron_variant	20	19	638135	25000	2	4	638135
intron_variant	20	19	638135	30000	2	5	638135
intron_variant	20	19	638135	35000	2	5	638135
intron_variant	20	19	638135	40000	3	6	638135
intron_variant	20	19	638135	45000	3	6	638135
intron_variant	20	19	638135	50000	4	7	638135
intron_variant	20	19	638135	55000	4	7	638135
intron_variant	20	19	638135	56885	4	7	638135
intron_variant	20	19	638135	60000	4	7	638135
intron_variant	20	19	638135	65000	5	8	638135
intron_variant	20	19	638135	70000	6	9	638135
intron_variant	20	19	638135	75000	7	10	638135
intron_variant	20	19	638135	80000	7	10	638135
intron_variant	20	19	638135	85000	6	10	638135
intron_variant	20	19	638135	90000	6	10	638135
intron_variant	20	19	638135	95000	6	10	638135
intron_variant	20	19	638135	100000	6	10	638135
intron_variant	20	19	638135	110000	6	10	638135
intron_variant	20	19	638135	120000	8	12	638135
intron_variant	20	19	638135	125748	9	13	638135
intron_variant	20	20	638135	10	0	0	638135
intron_variant	20	20	638135	20	0	0	638135
intron_variant	20	20	638135	50	0	0	638135
intron_variant	20	20	638135	100	0	0	638135
intron_variant	20	20	638135	200	0	0	638135
intron_variant	20	20	638135	500	0	0	638135
intron_variant	20	20	638135	1000	0	0	638135
intron_variant	20	20	638135	2000	0	0	638135
intron_variant	20	20	638135	3070	0	0	638135
intron_variant	20	20	638135	5000	0	0	638135
intron_variant	20	20	638135	5040	0	0	638135
intron_variant	20	20	638135	8128	0	0	638135
intron_variant	20	20	638135	9197	0	0	638135
intron_variant	20	20	638135	10000	0	0	638135
intron_variant	20	20	638135	10824	0	0	638135
intron_variant	20	20	638135	15000	0	0	638135
intron_variant	20	20	638135	15308	0	0	638135
intron_variant	20	20	638135	17296	1	1	638135
intron_variant	20	20	638135	20000	1	1	638135
intron_variant	20	20	638135	25000	3	3	638135
intron_variant	20	20	638135	30000	5	5	638135
intron_variant	20	20	638135	35000	4	5	638135
intron_variant	20	20	638135	40000	4	6	638135
intron_variant	20	20	638135	45000	5	7	638135
intron_variant	20	20	638135	50000	6	8	638135
intron_variant	20	20	638135	55000	6	8	638135
intron_variant	20	20	638135	56885	6	8	638135
intron_variant	20	20	638135	60000	6	8	638135
intron_variant	20	20	638135	65000	7	9	638135
intron_variant	20	20	638135	70000	6	9	638135
intron_variant	20	20	638135	75000	6	9	638135
intron_variant	20	20	638135	80000	6	9	638135
intron_variant	20	20	638135	85000	7	10	638135
intron_variant	20	20	638135	90000	8	11	638135
intron_variant	20	20	638135	95000	8	11	638135
intron_variant	20	20	638135	100000	8	11	638135
intron_variant	20	20	638135	110000	8	11	638135
intron_variant	20	20	638135	120000	7	12	638135
intron_variant	20	20	638135	125748	7	12	638135
intron_variant	20	21	638135	10	0	0	638135
intron_variant	20	21	638135	20	0	0	638135
intron_variant	20	21	638135	50	0	0	638135
intron_variant	20	21	638135	100	0	0	638135
intron_variant	20	21	638135	200	0	0	638135
intron_variant	20	21	638135	500	0	0	638135
intron_variant	20	21	638135	1000	1	1	638135
intron_variant	20	21	638135	2000	1	1	638135
intron_variant	20	21	638135	3070	1	1	638135
intron_variant	20	21	638135	5000	1	1	638135
intron_variant	20	21	638135	5040	1	1	638135
intron_variant	20	21	638135	8128	1	1	638135
intron_variant	20	21	638135	9197	1	1	638135
intron_variant	20	21	638135	10000	1	1	638135
intron_variant	20	21	638135	10824	1	1	638135
intron_variant	20	21	638135	15000	1	1	638135
intron_variant	20	21	638135	15308	1	1	638135
intron_variant	20	21	638135	17296	1	1	638135
intron_variant	20	21	638135	20000	1	1	638135
intron_variant	20	21	638135	25000	1	1	638135
intron_variant	20	21	638135	30000	1	1	638135
intron_variant	20	21	638135	35000	1	1	638135
intron_variant	20	21	638135	40000	1	1	638135
intron_variant	20	21	638135	45000	1	1	638135
intron_variant	20	21	638135	50000	2	2	638135
intron_variant	20	21	638135	55000	2	2	638135
intron_variant	20	21	638135	56885	2	2	638135
intron_variant	20	21	638135	60000	2	2	638135
intron_variant	20	21	638135	65000	2	2	638135
intron_variant	20	21	638135	70000	2	2	638135
intron_variant	20	21	638135	75000	2	2	638135
intron_variant	20	21	638135	80000	3	3	638135
intron_variant	20	21	638135	85000	4	4	638135
intron_variant	20	21	638135	90000	5	5	638135
intron_variant	20	21	638135	95000	5	5	638135
intron_variant	20	21	638135	100000	5	6	638135
intron_variant	20	21	638135	110000	5	6	638135
intron_variant	20	21	638135	120000	5	6	638135
intron_variant	20	21	638135	125748	5	6	638135
intron_variant	20	22	638135	10	0	0	638135
intron_variant	20	22	638135	20	0	0	638135
intron_variant	20	22	638135	50	0	0	638135
intron_variant	20	22	638135	100	0	0	638135
intron_variant	20	22	638135	200	0	0	638135
intron_variant	20	22	638135	500	0	0	638135
intron_variant	20	22	638135	1000	0	0	638135
intron_variant	20	22	638135	2000	0	0	638135
intron_variant	20	22	638135	3070	0	0	638135
intron_variant	20	22	638135	5000	0	0	638135
intron_variant	20	22	638135	5040	0	0	638135
intron_variant	20	22	638135	8128	1	1	638135
intron_variant	20	22	638135	9197	1	1	638135
intron_variant	20	22	638135	10000	1	1	638135
intron_variant	20	22	638135	10824	1	1	638135
intron_variant	20	22	638135	15000	1	1	638135
intron_variant	20	22	638135	15308	1	1	638135
intron_variant	20	22	638135	17296	1	1	638135
intron_variant	20	22	638135	20000	1	1	638135
intron_variant	20	22	638135	25000	0	1	638135
intron_variant	20	22	638135	30000	0	1	638135
intron_variant	20	22	638135	35000	0	1	638135
intron_variant	20	22	638135	40000	0	1	638135
intron_variant	20	22	638135	45000	0	1	638135
intron_variant	20	22	638135	50000	1	2	638135
intron_variant	20	22	638135	55000	1	2	638135
intron_variant	20	22	638135	56885	1	2	638135
intron_variant	20	22	638135	60000	1	2	638135
intron_variant	20	22	638135	65000	1	2	638135
intron_variant	20	22	638135	70000	1	2	638135
intron_variant	20	22	638135	75000	1	2	638135
intron_variant	20	22	638135	80000	1	2	638135
intron_variant	20	22	638135	85000	1	2	638135
intron_variant	20	22	638135	90000	1	2	638135
intron_variant	20	22	638135	95000	2	3	638135
intron_variant	20	22	638135	100000	2	3	638135
intron_variant	20	22	638135	110000	3	4	638135
intron_variant	20	22	638135	120000	3	4	638135
intron_variant	20	22	638135	125748	4	5	638135
intron_variant	20	23	638135	10	0	0	638135
intron_variant	20	23	638135	20	0	0	638135
intron_variant	20	23	638135	50	0	0	638135
intron_variant	20	23	638135	100	0	0	638135
intron_variant	20	23	638135	200	0	0	638135
intron_variant	20	23	638135	500	0	0	638135
intron_variant	20	23	638135	1000	0	0	638135
intron_variant	20	23	638135	2000	0	0	638135
intron_variant	20	23	638135	3070	0	0	638135
intron_variant	20	23	638135	5000	0	0	638135
intron_variant	20	23	638135	5040	0	0	638135
intron_variant	20	23	638135	8128	0	0	638135
intron_variant	20	23	638135	9197	0	0	638135
intron_variant	20	23	638135	10000	0	0	638135
intron_variant	20	23	638135	10824	0	0	638135
intron_variant	20	23	638135	15000	0	0	638135
intron_variant	20	23	638135	15308	0	0	638135
intron_variant	20	23	638135	17296	0	0	638135
intron_variant	20	23	638135	20000	0	0	638135
intron_variant	20	23	638135	25000	0	0	638135
intron_variant	20	23	638135	30000	1	1	638135
intron_variant	20	23	638135	35000	1	1	638135
intron_variant	20	23	638135	40000	1	1	638135
intron_variant	20	23	638135	45000	1	1	638135
intron_variant	20	23	638135	50000	2	2	638135
intron_variant	20	23	638135	55000	2	2	638135
intron_variant	20	23	638135	56885	2	2	638135
intron_variant	20	23	638135	60000	2	2	638135
intron_variant	20	23	638135	65000	2	2	638135
intron_variant	20	23	638135	70000	2	2	638135
intron_variant	20	23	638135	75000	1	2	638135
intron_variant	20	23	638135	80000	1	2	638135
intron_variant	20	23	638135	85000	1	2	638135
intron_variant	20	23	638135	90000	1	2	638135
intron_variant	20	23	638135	95000	2	3	638135
intron_variant	20	23	638135	100000	2	3	638135
intron_variant	20	23	638135	110000	2	4	638135
intron_variant	20	23	638135	120000	2	4	638135
intron_variant	20	23	638135	125748	2	4	638135
intron_variant	20	24	638135	10	0	0	638135
intron_variant	20	24	638135	20	0	0	638135
intron_variant	20	24	638135	50	0	0	638135
intron_variant	20	24	638135	100	0	0	638135
intron_variant	20	24	638135	200	1	1	638135
intron_variant	20	24	638135	500	1	1	638135
intron_variant	20	24	638135	1000	2	2	638135
intron_variant	20	24	638135	2000	1	2	638135
intron_variant	20	24	638135	3070	1	2	638135
intron_variant	20	24	638135	5000	2	3	638135
intron_variant	20	24	638135	5040	2	3	638135
intron_variant	20	24	638135	8128	2	3	638135
intron_variant	20	24	638135	9197	2	3	638135
intron_variant	20	24	638135	10000	2	3	638135
intron_variant	20	24	638135	10824	2	3	638135
intron_variant	20	24	638135	15000	1	3	638135
intron_variant	20	24	638135	15308	1	3	638135
intron_variant	20	24	638135	17296	1	3	638135
intron_variant	20	24	638135	20000	1	3	638135
intron_variant	20	24	638135	25000	1	3	638135
intron_variant	20	24	638135	30000	1	3	638135
intron_variant	20	24	638135	35000	1	3	638135
intron_variant	20	24	638135	40000	1	3	638135
intron_variant	20	24	638135	45000	0	3	638135
intron_variant	20	24	638135	50000	0	3	638135
intron_variant	20	24	638135	55000	0	3	638135
intron_variant	20	24	638135	56885	0	3	638135
intron_variant	20	24	638135	60000	0	3	638135
intron_variant	20	24	638135	65000	1	4	638135
intron_variant	20	24	638135	70000	1	4	638135
intron_variant	20	24	638135	75000	1	4	638135
intron_variant	20	24	638135	80000	1	4	638135
intron_variant	20	24	638135	85000	1	4	638135
intron_variant	20	24	638135	90000	1	4	638135
intron_variant	20	24	638135	95000	1	4	638135
intron_variant	20	24	638135	100000	1	4	638135
intron_variant	20	24	638135	110000	3	6	638135
intron_variant	20	24	638135	120000	3	6	638135
intron_variant	20	24	638135	125748	3	6	638135
intron_variant	20	25	638135	10	0	0	638135
intron_variant	20	25	638135	20	0	0	638135
intron_variant	20	25	638135	50	0	0	638135
intron_variant	20	25	638135	100	0	0	638135
intron_variant	20	25	638135	200	1	1	638135
intron_variant	20	25	638135	500	1	1	638135
intron_variant	20	25	638135	1000	1	1	638135
intron_variant	20	25	638135	2000	0	1	638135
intron_variant	20	25	638135	3070	0	1	638135
intron_variant	20	25	638135	5000	0	1	638135
intron_variant	20	25	638135	5040	0	1	638135
intron_variant	20	25	638135	8128	1	2	638135
intron_variant	20	25	638135	9197	1	2	638135
intron_variant	20	25	638135	10000	1	2	638135
intron_variant	20	25	638135	10824	1	2	638135
intron_variant	20	25	638135	15000	2	3	638135
intron_variant	20	25	638135	15308	2	3	638135
intron_variant	20	25	638135	17296	2	3	638135
intron_variant	20	25	638135	20000	1	3	638135
intron_variant	20	25	638135	25000	1	3	638135
intron_variant	20	25	638135	30000	1	3	638135
intron_variant	20	25	638135	35000	1	3	638135
intron_variant	20	25	638135	40000	1	3	638135
intron_variant	20	25	638135	45000	1	3	638135
intron_variant	20	25	638135	50000	1	3	638135
intron_variant	20	25	638135	55000	1	3	638135
intron_variant	20	25	638135	56885	1	3	638135
intron_variant	20	25	638135	60000	1	3	638135
intron_variant	20	25	638135	65000	1	3	638135
intron_variant	20	25	638135	70000	1	3	638135
intron_variant	20	25	638135	75000	1	3	638135
intron_variant	20	25	638135	80000	1	3	638135
intron_variant	20	25	638135	85000	1	3	638135
intron_variant	20	25	638135	90000	1	3	638135
intron_variant	20	25	638135	95000	1	3	638135
intron_variant	20	25	638135	100000	1	3	638135
intron_variant	20	25	638135	110000	1	3	638135
intron_variant	20	25	638135	120000	1	3	638135
intron_variant	20	25	638135	125748	1	3	638135
intron_variant	20	26	638135	10	0	0	638135
intron_variant	20	26	638135	20	0	0	638135
intron_variant	20	26	638135	50	0	0	638135
intron_variant	20	26	638135	100	0	0	638135
intron_variant	20	26	638135	200	0	0	638135
intron_variant	20	26	638135	500	0	0	638135
intron_variant	20	26	638135	1000	0	0	638135
intron_variant	20	26	638135	2000	0	0	638135
intron_variant	20	26	638135	3070	0	0	638135
intron_variant	20	26	638135	5000	0	0	638135
intron_variant	20	26	638135	5040	0	0	638135
intron_variant	20	26	638135	8128	0	0	638135
intron_variant	20	26	638135	9197	0	0	638135
intron_variant	20	26	638135	10000	0	0	638135
intron_variant	20	26	638135	10824	0	0	638135
intron_variant	20	26	638135	15000	1	1	638135
intron_variant	20	26	638135	15308	1	1	638135
intron_variant	20	26	638135	17296	1	1	638135
intron_variant	20	26	638135	20000	0	1	638135
intron_variant	20	26	638135	25000	0	1	638135
intron_variant	20	26	638135	30000	0	1	638135
intron_variant	20	26	638135	35000	0	1	638135
intron_variant	20	26	638135	40000	0	1	638135
intron_variant	20	26	638135	45000	0	1	638135
intron_variant	20	26	638135	50000	0	1	638135
intron_variant	20	26	638135	55000	0	1	638135
intron_variant	20	26	638135	56885	0	1	638135
intron_variant	20	26	638135	60000	0	1	638135
intron_variant	20	26	638135	65000	0	1	638135
intron_variant	20	26	638135	70000	0	1	638135
intron_variant	20	26	638135	75000	0	1	638135
intron_variant	20	26	638135	80000	0	1	638135
intron_variant	20	26	638135	85000	0	1	638135
intron_variant	20	26	638135	90000	0	1	638135
intron_variant	20	26	638135	95000	0	1	638135
intron_variant	20	26	638135	100000	1	2	638135
intron_variant	20	26	638135	110000	1	2	638135
intron_variant	20	26	638135	120000	1	3	638135
intron_variant	20	26	638135	125748	1	3	638135
intron_variant	20	27	638135	10	0	0	638135
intron_variant	20	27	638135	20	0	0	638135
intron_variant	20	27	638135	50	0	0	638135
intron_variant	20	27	638135	100	0	0	638135
intron_variant	20	27	638135	200	0	0	638135
intron_variant	20	27	638135	500	0	0	638135
intron_variant	20	27	638135	1000	0	0	638135
intron_variant	20	27	638135	2000	0	0	638135
intron_variant	20	27	638135	3070	0	0	638135
intron_variant	20	27	638135	5000	0	0	638135
intron_variant	20	27	638135	5040	0	0	638135
intron_variant	20	27	638135	8128	0	0	638135
intron_variant	20	27	638135	9197	2	2	638135
intron_variant	20	27	638135	10000	2	2	638135
intron_variant	20	27	638135	10824	2	2	638135
intron_variant	20	27	638135	15000	3	3	638135
intron_variant	20	27	638135	15308	3	3	638135
intron_variant	20	27	638135	17296	3	3	638135
intron_variant	20	27	638135	20000	3	3	638135
intron_variant	20	27	638135	25000	3	3	638135
intron_variant	20	27	638135	30000	3	3	638135
intron_variant	20	27	638135	35000	4	4	638135
intron_variant	20	27	638135	40000	4	4	638135
intron_variant	20	27	638135	45000	5	5	638135
intron_variant	20	27	638135	50000	6	6	638135
intron_variant	20	27	638135	55000	5	6	638135
intron_variant	20	27	638135	56885	5	6	638135
intron_variant	20	27	638135	60000	5	6	638135
intron_variant	20	27	638135	65000	5	6	638135
intron_variant	20	27	638135	70000	5	6	638135
intron_variant	20	27	638135	75000	5	6	638135
intron_variant	20	27	638135	80000	6	7	638135
intron_variant	20	27	638135	85000	5	7	638135
intron_variant	20	27	638135	90000	5	7	638135
intron_variant	20	27	638135	95000	5	7	638135
intron_variant	20	27	638135	100000	5	7	638135
intron_variant	20	27	638135	110000	5	7	638135
intron_variant	20	27	638135	120000	5	7	638135
intron_variant	20	27	638135	125748	4	7	638135
intron_variant	20	28	638135	10	0	0	638135
intron_variant	20	28	638135	20	0	0	638135
intron_variant	20	28	638135	50	0	0	638135
intron_variant	20	28	638135	100	0	0	638135
intron_variant	20	28	638135	200	0	0	638135
intron_variant	20	28	638135	500	0	0	638135
intron_variant	20	28	638135	1000	1	1	638135
intron_variant	20	28	638135	2000	1	1	638135
intron_variant	20	28	638135	3070	1	1	638135
intron_variant	20	28	638135	5000	1	1	638135
intron_variant	20	28	638135	5040	1	1	638135
intron_variant	20	28	638135	8128	1	1	638135
intron_variant	20	28	638135	9197	1	1	638135
intron_variant	20	28	638135	10000	2	2	638135
intron_variant	20	28	638135	10824	2	2	638135
intron_variant	20	28	638135	15000	2	2	638135
intron_variant	20	28	638135	15308	2	2	638135
intron_variant	20	28	638135	17296	2	2	638135
intron_variant	20	28	638135	20000	2	2	638135
intron_variant	20	28	638135	25000	2	2	638135
intron_variant	20	28	638135	30000	2	2	638135
intron_variant	20	28	638135	35000	2	2	638135
intron_variant	20	28	638135	40000	2	2	638135
intron_variant	20	28	638135	45000	2	2	638135
intron_variant	20	28	638135	50000	2	2	638135
intron_variant	20	28	638135	55000	2	2	638135
intron_variant	20	28	638135	56885	2	2	638135
intron_variant	20	28	638135	60000	2	2	638135
intron_variant	20	28	638135	65000	1	2	638135
intron_variant	20	28	638135	70000	2	3	638135
intron_variant	20	28	638135	75000	2	3	638135
intron_variant	20	28	638135	80000	2	3	638135
intron_variant	20	28	638135	85000	2	3	638135
intron_variant	20	28	638135	90000	1	3	638135
intron_variant	20	28	638135	95000	1	3	638135
intron_variant	20	28	638135	100000	2	4	638135
intron_variant	20	28	638135	110000	3	5	638135
intron_variant	20	28	638135	120000	3	5	638135
intron_variant	20	28	638135	125748	3	5	638135
intron_variant	20	30	638135	10	0	0	638135
intron_variant	20	30	638135	20	0	0	638135
intron_variant	20	30	638135	50	0	0	638135
intron_variant	20	30	638135	100	0	0	638135
intron_variant	20	30	638135	200	0	0	638135
intron_variant	20	30	638135	500	0	0	638135
intron_variant	20	30	638135	1000	0	0	638135
intron_variant	20	30	638135	2000	0	0	638135
intron_variant	20	30	638135	3070	0	0	638135
intron_variant	20	30	638135	5000	0	0	638135
intron_variant	20	30	638135	5040	0	0	638135
intron_variant	20	30	638135	8128	0	0	638135
intron_variant	20	30	638135	9197	0	0	638135
intron_variant	20	30	638135	10000	0	0	638135
intron_variant	20	30	638135	10824	0	0	638135
intron_variant	20	30	638135	15000	0	0	638135
intron_variant	20	30	638135	15308	0	0	638135
intron_variant	20	30	638135	17296	0	0	638135
intron_variant	20	30	638135	20000	0	0	638135
intron_variant	20	30	638135	25000	0	0	638135
intron_variant	20	30	638135	30000	0	0	638135
intron_variant	20	30	638135	35000	0	0	638135
intron_variant	20	30	638135	40000	1	1	638135
intron_variant	20	30	638135	45000	1	1	638135
intron_variant	20	30	638135	50000	1	1	638135
intron_variant	20	30	638135	55000	2	2	638135
intron_variant	20	30	638135	56885	2	2	638135
intron_variant	20	30	638135	60000	2	2	638135
intron_variant	20	30	638135	65000	2	2	638135
intron_variant	20	30	638135	70000	2	2	638135
intron_variant	20	30	638135	75000	3	3	638135
intron_variant	20	30	638135	80000	3	3	638135
intron_variant	20	30	638135	85000	3	3	638135
intron_variant	20	30	638135	90000	3	3	638135
intron_variant	20	30	638135	95000	3	3	638135
intron_variant	20	30	638135	100000	3	3	638135
intron_variant	20	30	638135	110000	3	3	638135
intron_variant	20	30	638135	120000	3	3	638135
intron_variant	20	30	638135	125748	3	3	638135
intron_variant	20	31	638135	10	0	0	638135
intron_variant	20	31	638135	20	0	0	638135
intron_variant	20	31	638135	50	0	0	638135
intron_variant	20	31	638135	100	0	0	638135
intron_variant	20	31	638135	200	0	0	638135
intron_variant	20	31	638135	500	1	1	638135
intron_variant	20	31	638135	1000	0	1	638135
intron_variant	20	31	638135	2000	0	1	638135
intron_variant	20	31	638135	3070	0	1	638135
intron_variant	20	31	638135	5000	0	1	638135
intron_variant	20	31	638135	5040	0	1	638135
intron_variant	20	31	638135	8128	1	2	638135
intron_variant	20	31	638135	9197	1	2	638135
intron_variant	20	31	638135	10000	1	2	638135
intron_variant	20	31	638135	10824	0	2	638135
intron_variant	20	31	638135	15000	0	2	638135
intron_variant	20	31	638135	15308	0	2	638135
intron_variant	20	31	638135	17296	0	2	638135
intron_variant	20	31	638135	20000	0	2	638135
intron_variant	20	31	638135	25000	0	2	638135
intron_variant	20	31	638135	30000	0	2	638135
intron_variant	20	31	638135	35000	0	2	638135
intron_variant	20	31	638135	40000	0	2	638135
intron_variant	20	31	638135	45000	0	2	638135
intron_variant	20	31	638135	50000	0	2	638135
intron_variant	20	31	638135	55000	1	3	638135
intron_variant	20	31	638135	56885	1	3	638135
intron_variant	20	31	638135	60000	1	3	638135
intron_variant	20	31	638135	65000	0	3	638135
intron_variant	20	31	638135	70000	0	3	638135
intron_variant	20	31	638135	75000	0	3	638135
intron_variant	20	31	638135	80000	0	3	638135
intron_variant	20	31	638135	85000	0	3	638135
intron_variant	20	31	638135	90000	0	3	638135
intron_variant	20	31	638135	95000	0	3	638135
intron_variant	20	31	638135	100000	0	3	638135
intron_variant	20	31	638135	110000	1	4	638135
intron_variant	20	31	638135	120000	1	4	638135
intron_variant	20	31	638135	125748	1	4	638135
intron_variant	20	32	638135	10	0	0	638135
intron_variant	20	32	638135	20	0	0	638135
intron_variant	20	32	638135	50	0	0	638135
intron_variant	20	32	638135	100	0	0	638135
intron_variant	20	32	638135	200	0	0	638135
intron_variant	20	32	638135	500	0	0	638135
intron_variant	20	32	638135	1000	0	0	638135
intron_variant	20	32	638135	2000	0	0	638135
intron_variant	20	32	638135	3070	0	0	638135
intron_variant	20	32	638135	5000	0	0	638135
intron_variant	20	32	638135	5040	0	0	638135
intron_variant	20	32	638135	8128	0	0	638135
intron_variant	20	32	638135	9197	0	0	638135
intron_variant	20	32	638135	10000	0	0	638135
intron_variant	20	32	638135	10824	0	0	638135
intron_variant	20	32	638135	15000	0	0	638135
intron_variant	20	32	638135	15308	0	0	638135
intron_variant	20	32	638135	17296	0	0	638135
intron_variant	20	32	638135	20000	0	0	638135
intron_variant	20	32	638135	25000	0	0	638135
intron_variant	20	32	638135	30000	1	1	638135
intron_variant	20	32	638135	35000	1	1	638135
intron_variant	20	32	638135	40000	1	1	638135
intron_variant	20	32	638135	45000	2	2	638135
intron_variant	20	32	638135	50000	2	2	638135
intron_variant	20	32	638135	55000	2	2	638135
intron_variant	20	32	638135	56885	2	2	638135
intron_variant	20	32	638135	60000	2	2	638135
intron_variant	20	32	638135	65000	2	2	638135
intron_variant	20	32	638135	70000	2	2	638135
intron_variant	20	32	638135	75000	2	2	638135
intron_variant	20	32	638135	80000	2	2	638135
intron_variant	20	32	638135	85000	2	2	638135
intron_variant	20	32	638135	90000	2	2	638135
intron_variant	20	32	638135	95000	2	2	638135
intron_variant	20	32	638135	100000	2	2	638135
intron_variant	20	32	638135	110000	2	2	638135
intron_variant	20	32	638135	120000	1	2	638135
intron_variant	20	32	638135	125748	1	2	638135
intron_variant	20	33	638135	10	0	0	638135
intron_variant	20	33	638135	20	0	0	638135
intron_variant	20	33	638135	50	0	0	638135
intron_variant	20	33	638135	100	0	0	638135
intron_variant	20	33	638135	200	0	0	638135
intron_variant	20	33	638135	500	0	0	638135
intron_variant	20	33	638135	1000	0	0	638135
intron_variant	20	33	638135	2000	0	0	638135
intron_variant	20	33	638135	3070	0	0	638135
intron_variant	20	33	638135	5000	0	0	638135
intron_variant	20	33	638135	5040	0	0	638135
intron_variant	20	33	638135	8128	0	0	638135
intron_variant	20	33	638135	9197	0	0	638135
intron_variant	20	33	638135	10000	0	0	638135
intron_variant	20	33	638135	10824	0	0	638135
intron_variant	20	33	638135	15000	0	0	638135
intron_variant	20	33	638135	15308	0	0	638135
intron_variant	20	33	638135	17296	0	0	638135
intron_variant	20	33	638135	20000	0	0	638135
intron_variant	20	33	638135	25000	0	0	638135
intron_variant	20	33	638135	30000	0	0	638135
intron_variant	20	33	638135	35000	0	0	638135
intron_variant	20	33	638135	40000	0	0	638135
intron_variant	20	33	638135	45000	0	0	638135
intron_variant	20	33	638135	50000	0	0	638135
intron_variant	20	33	638135	55000	0	0	638135
intron_variant	20	33	638135	56885	0	0	638135
intron_variant	20	33	638135	60000	0	0	638135
intron_variant	20	33	638135	65000	0	0	638135
intron_variant	20	33	638135	70000	0	0	638135
intron_variant	20	33	638135	75000	0	0	638135
intron_variant	20	33	638135	80000	0	0	638135
intron_variant	20	33	638135	85000	0	0	638135
intron_variant	20	33	638135	90000	0	0	638135
intron_variant	20	33	638135	95000	0	0	638135
intron_variant	20	33	638135	100000	0	0	638135
intron_variant	20	33	638135	110000	0	0	638135
intron_variant	20	33	638135	120000	1	1	638135
intron_variant	20	33	638135	125748	1	1	638135
intron_variant	20	34	638135	10	0	0	638135
intron_variant	20	34	638135	20	0	0	638135
intron_variant	20	34	638135	50	0	0	638135
intron_variant	20	34	638135	100	0	0	638135
intron_variant	20	34	638135	200	0	0	638135
intron_variant	20	34	638135	500	0	0	638135
intron_variant	20	34	638135	1000	0	0	638135
intron_variant	20	34	638135	2000	0	0	638135
intron_variant	20	34	638135	3070	0	0	638135
intron_variant	20	34	638135	5000	0	0	638135
intron_variant	20	34	638135	5040	0	0	638135
intron_variant	20	34	638135	8128	0	0	638135
intron_variant	20	34	638135	9197	0	0	638135
intron_variant	20	34	638135	10000	0	0	638135
intron_variant	20	34	638135	10824	0	0	638135
intron_variant	20	34	638135	15000	0	0	638135
intron_variant	20	34	638135	15308	0	0	638135
intron_variant	20	34	638135	17296	0	0	638135
intron_variant	20	34	638135	20000	0	0	638135
intron_variant	20	34	638135	25000	1	1	638135
intron_variant	20	34	638135	30000	1	1	638135
intron_variant	20	34	638135	35000	1	1	638135
intron_variant	20	34	638135	40000	1	1	638135
intron_variant	20	34	638135	45000	2	2	638135
intron_variant	20	34	638135	50000	2	2	638135
intron_variant	20	34	638135	55000	2	2	638135
intron_variant	20	34	638135	56885	2	2	638135
intron_variant	20	34	638135	60000	2	2	638135
intron_variant	20	34	638135	65000	2	2	638135
intron_variant	20	34	638135	70000	2	2	638135
intron_variant	20	34	638135	75000	2	2	638135
intron_variant	20	34	638135	80000	2	2	638135
intron_variant	20	34	638135	85000	2	2	638135
intron_variant	20	34	638135	90000	2	2	638135
intron_variant	20	34	638135	95000	2	2	638135
intron_variant	20	34	638135	100000	2	2	638135
intron_variant	20	34	638135	110000	2	2	638135
intron_variant	20	34	638135	120000	3	3	638135
intron_variant	20	34	638135	125748	3	3	638135
intron_variant	20	35	638135	10	0	0	638135
intron_variant	20	35	638135	20	0	0	638135
intron_variant	20	35	638135	50	0	0	638135
intron_variant	20	35	638135	100	0	0	638135
intron_variant	20	35	638135	200	0	0	638135
intron_variant	20	35	638135	500	0	0	638135
intron_variant	20	35	638135	1000	1	1	638135
intron_variant	20	35	638135	2000	1	1	638135
intron_variant	20	35	638135	3070	1	1	638135
intron_variant	20	35	638135	5000	1	1	638135
intron_variant	20	35	638135	5040	1	1	638135
intron_variant	20	35	638135	8128	1	1	638135
intron_variant	20	35	638135	9197	1	1	638135
intron_variant	20	35	638135	10000	1	1	638135
intron_variant	20	35	638135	10824	1	1	638135
intron_variant	20	35	638135	15000	1	1	638135
intron_variant	20	35	638135	15308	1	1	638135
intron_variant	20	35	638135	17296	1	1	638135
intron_variant	20	35	638135	20000	1	1	638135
intron_variant	20	35	638135	25000	1	1	638135
intron_variant	20	35	638135	30000	2	2	638135
intron_variant	20	35	638135	35000	2	2	638135
intron_variant	20	35	638135	40000	2	2	638135
intron_variant	20	35	638135	45000	3	3	638135
intron_variant	20	35	638135	50000	3	3	638135
intron_variant	20	35	638135	55000	3	3	638135
intron_variant	20	35	638135	56885	3	3	638135
intron_variant	20	35	638135	60000	3	3	638135
intron_variant	20	35	638135	65000	3	3	638135
intron_variant	20	35	638135	70000	4	4	638135
intron_variant	20	35	638135	75000	4	4	638135
intron_variant	20	35	638135	80000	4	4	638135
intron_variant	20	35	638135	85000	4	4	638135
intron_variant	20	35	638135	90000	4	4	638135
intron_variant	20	35	638135	95000	4	4	638135
intron_variant	20	35	638135	100000	4	4	638135
intron_variant	20	35	638135	110000	4	4	638135
intron_variant	20	35	638135	120000	4	4	638135
intron_variant	20	35	638135	125748	4	4	638135
intron_variant	20	36	638135	10	0	0	638135
intron_variant	20	36	638135	20	0	0	638135
intron_variant	20	36	638135	50	0	0	638135
intron_variant	20	36	638135	100	0	0	638135
intron_variant	20	36	638135	200	0	0	638135
intron_variant	20	36	638135	500	0	0	638135
intron_variant	20	36	638135	1000	0	0	638135
intron_variant	20	36	638135	2000	0	0	638135
intron_variant	20	36	638135	3070	0	0	638135
intron_variant	20	36	638135	5000	0	0	638135
intron_variant	20	36	638135	5040	0	0	638135
intron_variant	20	36	638135	8128	0	0	638135
intron_variant	20	36	638135	9197	0	0	638135
intron_variant	20	36	638135	10000	0	0	638135
intron_variant	20	36	638135	10824	0	0	638135
intron_variant	20	36	638135	15000	0	0	638135
intron_variant	20	36	638135	15308	0	0	638135
intron_variant	20	36	638135	17296	0	0	638135
intron_variant	20	36	638135	20000	0	0	638135
intron_variant	20	36	638135	25000	0	0	638135
intron_variant	20	36	638135	30000	0	0	638135
intron_variant	20	36	638135	35000	0	0	638135
intron_variant	20	36	638135	40000	0	0	638135
intron_variant	20	36	638135	45000	0	0	638135
intron_variant	20	36	638135	50000	0	0	638135
intron_variant	20	36	638135	55000	0	0	638135
intron_variant	20	36	638135	56885	0	0	638135
intron_variant	20	36	638135	60000	0	0	638135
intron_variant	20	36	638135	65000	0	0	638135
intron_variant	20	36	638135	70000	1	1	638135
intron_variant	20	36	638135	75000	1	1	638135
intron_variant	20	36	638135	80000	1	1	638135
intron_variant	20	36	638135	85000	1	1	638135
intron_variant	20	36	638135	90000	1	1	638135
intron_variant	20	36	638135	95000	1	1	638135
intron_variant	20	36	638135	100000	1	1	638135
intron_variant	20	36	638135	110000	1	1	638135
intron_variant	20	36	638135	120000	1	1	638135
intron_variant	20	36	638135	125748	1	1	638135
intron_variant	20	37	638135	10	0	0	638135
intron_variant	20	37	638135	20	0	0	638135
intron_variant	20	37	638135	50	0	0	638135
intron_variant	20	37	638135	100	0	0	638135
intron_variant	20	37	638135	200	0	0	638135
intron_variant	20	37	638135	500	0	0	638135
intron_variant	20	37	638135	1000	0	0	638135
intron_variant	20	37	638135	2000	0	0	638135
intron_variant	20	37	638135	3070	0	0	638135
intron_variant	20	37	638135	5000	0	0	638135
intron_variant	20	37	638135	5040	0	0	638135
intron_variant	20	37	638135	8128	0	0	638135
intron_variant	20	37	638135	9197	0	0	638135
intron_variant	20	37	638135	10000	0	0	638135
intron_variant	20	37	638135	10824	1	1	638135
intron_variant	20	37	638135	15000	1	1	638135
intron_variant	20	37	638135	15308	1	1	638135
intron_variant	20	37	638135	17296	1	1	638135
intron_variant	20	37	638135	20000	1	1	638135
intron_variant	20	37	638135	25000	1	1	638135
intron_variant	20	37	638135	30000	0	1	638135
intron_variant	20	37	638135	35000	0	1	638135
intron_variant	20	37	638135	40000	0	1	638135
intron_variant	20	37	638135	45000	0	1	638135
intron_variant	20	37	638135	50000	0	1	638135
intron_variant	20	37	638135	55000	0	1	638135
intron_variant	20	37	638135	56885	0	1	638135
intron_variant	20	37	638135	60000	0	1	638135
intron_variant	20	37	638135	65000	1	2	638135
intron_variant	20	37	638135	70000	2	3	638135
intron_variant	20	37	638135	75000	3	4	638135
intron_variant	20	37	638135	80000	2	4	638135
intron_variant	20	37	638135	85000	2	4	638135
intron_variant	20	37	638135	90000	2	4	638135
intron_variant	20	37	638135	95000	2	4	638135
intron_variant	20	37	638135	100000	2	4	638135
intron_variant	20	37	638135	110000	2	4	638135
intron_variant	20	37	638135	120000	2	4	638135
intron_variant	20	37	638135	125748	2	4	638135
intron_variant	20	38	638135	10	0	0	638135
intron_variant	20	38	638135	20	0	0	638135
intron_variant	20	38	638135	50	0	0	638135
intron_variant	20	38	638135	100	0	0	638135
intron_variant	20	38	638135	200	0	0	638135
intron_variant	20	38	638135	500	0	0	638135
intron_variant	20	38	638135	1000	0	0	638135
intron_variant	20	38	638135	2000	0	0	638135
intron_variant	20	38	638135	3070	0	0	638135
intron_variant	20	38	638135	5000	0	0	638135
intron_variant	20	38	638135	5040	0	0	638135
intron_variant	20	38	638135	8128	0	0	638135
intron_variant	20	38	638135	9197	0	0	638135
intron_variant	20	38	638135	10000	0	0	638135
intron_variant	20	38	638135	10824	0	0	638135
intron_variant	20	38	638135	15000	0	0	638135
intron_variant	20	38	638135	15308	0	0	638135
intron_variant	20	38	638135	17296	0	0	638135
intron_variant	20	38	638135	20000	0	0	638135
intron_variant	20	38	638135	25000	0	0	638135
intron_variant	20	38	638135	30000	0	0	638135
intron_variant	20	38	638135	35000	0	0	638135
intron_variant	20	38	638135	40000	0	0	638135
intron_variant	20	38	638135	45000	0	0	638135
intron_variant	20	38	638135	50000	0	0	638135
intron_variant	20	38	638135	55000	0	0	638135
intron_variant	20	38	638135	56885	1	1	638135
intron_variant	20	38	638135	60000	1	1	638135
intron_variant	20	38	638135	65000	1	1	638135
intron_variant	20	38	638135	70000	1	1	638135
intron_variant	20	38	638135	75000	1	1	638135
intron_variant	20	38	638135	80000	1	1	638135
intron_variant	20	38	638135	85000	1	1	638135
intron_variant	20	38	638135	90000	1	1	638135
intron_variant	20	38	638135	95000	2	2	638135
intron_variant	20	38	638135	100000	2	2	638135
intron_variant	20	38	638135	110000	2	2	638135
intron_variant	20	38	638135	120000	2	2	638135
intron_variant	20	38	638135	125748	2	2	638135
intron_variant	20	40	638135	10	0	0	638135
intron_variant	20	40	638135	20	0	0	638135
intron_variant	20	40	638135	50	0	0	638135
intron_variant	20	40	638135	100	0	0	638135
intron_variant	20	40	638135	200	0	0	638135
intron_variant	20	40	638135	500	0	0	638135
intron_variant	20	40	638135	1000	0	0	638135
intron_variant	20	40	638135	2000	0	0	638135
intron_variant	20	40	638135	3070	0	0	638135
intron_variant	20	40	638135	5000	0	0	638135
intron_variant	20	40	638135	5040	0	0	638135
intron_variant	20	40	638135	8128	0	0	638135
intron_variant	20	40	638135	9197	0	0	638135
intron_variant	20	40	638135	10000	0	0	638135
intron_variant	20	40	638135	10824	0	0	638135
intron_variant	20	40	638135	15000	0	0	638135
intron_variant	20	40	638135	15308	0	0	638135
intron_variant	20	40	638135	17296	0	0	638135
intron_variant	20	40	638135	20000	1	1	638135
intron_variant	20	40	638135	25000	1	1	638135
intron_variant	20	40	638135	30000	2	2	638135
intron_variant	20	40	638135	35000	2	2	638135
intron_variant	20	40	638135	40000	2	2	638135
intron_variant	20	40	638135	45000	2	2	638135
intron_variant	20	40	638135	50000	2	2	638135
intron_variant	20	40	638135	55000	2	2	638135
intron_variant	20	40	638135	56885	1	2	638135
intron_variant	20	40	638135	60000	1	2	638135
intron_variant	20	40	638135	65000	1	2	638135
intron_variant	20	40	638135	70000	1	2	638135
intron_variant	20	40	638135	75000	1	2	638135
intron_variant	20	40	638135	80000	1	2	638135
intron_variant	20	40	638135	85000	1	2	638135
intron_variant	20	40	638135	90000	1	2	638135
intron_variant	20	40	638135	95000	1	2	638135
intron_variant	20	40	638135	100000	1	2	638135
intron_variant	20	40	638135	110000	1	2	638135
intron_variant	20	40	638135	120000	1	2	638135
intron_variant	20	40	638135	125748	1	2	638135
intron_variant	20	41	638135	10	0	0	638135
intron_variant	20	41	638135	20	0	0	638135
intron_variant	20	41	638135	50	0	0	638135
intron_variant	20	41	638135	100	0	0	638135
intron_variant	20	41	638135	200	0	0	638135
intron_variant	20	41	638135	500	0	0	638135
intron_variant	20	41	638135	1000	0	0	638135
intron_variant	20	41	638135	2000	1	1	638135
intron_variant	20	41	638135	3070	1	2	638135
intron_variant	20	41	638135	5000	0	2	638135
intron_variant	20	41	638135	5040	0	2	638135
intron_variant	20	41	638135	8128	0	2	638135
intron_variant	20	41	638135	9197	0	2	638135
intron_variant	20	41	638135	10000	0	2	638135
intron_variant	20	41	638135	10824	0	2	638135
intron_variant	20	41	638135	15000	0	2	638135
intron_variant	20	41	638135	15308	0	2	638135
intron_variant	20	41	638135	17296	0	2	638135
intron_variant	20	41	638135	20000	0	2	638135
intron_variant	20	41	638135	25000	0	2	638135
intron_variant	20	41	638135	30000	0	2	638135
intron_variant	20	41	638135	35000	0	2	638135
intron_variant	20	41	638135	40000	0	2	638135
intron_variant	20	41	638135	45000	0	2	638135
intron_variant	20	41	638135	50000	0	2	638135
intron_variant	20	41	638135	55000	0	2	638135
intron_variant	20	41	638135	56885	0	2	638135
intron_variant	20	41	638135	60000	0	2	638135
intron_variant	20	41	638135	65000	0	2	638135
intron_variant	20	41	638135	70000	0	2	638135
intron_variant	20	41	638135	75000	0	2	638135
intron_variant	20	41	638135	80000	0	2	638135
intron_variant	20	41	638135	85000	0	2	638135
intron_variant	20	41	638135	90000	0	2	638135
intron_variant	20	41	638135	95000	0	2	638135
intron_variant	20	41	638135	100000	0	2	638135
intron_variant	20	41	638135	110000	0	2	638135
intron_variant	20	41	638135	120000	0	2	638135
intron_variant	20	41	638135	125748	0	2	638135
intron_variant	20	42	638135	10	0	0	638135
intron_variant	20	42	638135	20	0	0	638135
intron_variant	20	42	638135	50	0	0	638135
intron_variant	20	42	638135	100	0	0	638135
intron_variant	20	42	638135	200	0	0	638135
intron_variant	20	42	638135	500	0	0	638135
intron_variant	20	42	638135	1000	0	0	638135
intron_variant	20	42	638135	2000	0	0	638135
intron_variant	20	42	638135	3070	0	0	638135
intron_variant	20	42	638135	5000	0	0	638135
intron_variant	20	42	638135	5040	0	0	638135
intron_variant	20	42	638135	8128	0	0	638135
intron_variant	20	42	638135	9197	0	0	638135
intron_variant	20	42	638135	10000	0	0	638135
intron_variant	20	42	638135	10824	0	0	638135
intron_variant	20	42	638135	15000	0	0	638135
intron_variant	20	42	638135	15308	0	0	638135
intron_variant	20	42	638135	17296	0	0	638135
intron_variant	20	42	638135	20000	0	0	638135
intron_variant	20	42	638135	25000	0	0	638135
intron_variant	20	42	638135	30000	0	0	638135
intron_variant	20	42	638135	35000	0	0	638135
intron_variant	20	42	638135	40000	0	0	638135
intron_variant	20	42	638135	45000	0	0	638135
intron_variant	20	42	638135	50000	0	0	638135
intron_variant	20	42	638135	55000	0	0	638135
intron_variant	20	42	638135	56885	0	0	638135
intron_variant	20	42	638135	60000	0	0	638135
intron_variant	20	42	638135	65000	0	0	638135
intron_variant	20	42	638135	70000	0	0	638135
intron_variant	20	42	638135	75000	1	1	638135
intron_variant	20	42	638135	80000	1	1	638135
intron_variant	20	42	638135	85000	1	1	638135
intron_variant	20	42	638135	90000	2	2	638135
intron_variant	20	42	638135	95000	2	2	638135
intron_variant	20	42	638135	100000	1	2	638135
intron_variant	20	42	638135	110000	2	3	638135
intron_variant	20	42	638135	120000	2	3	638135
intron_variant	20	42	638135	125748	2	3	638135
intron_variant	20	43	638135	10	0	0	638135
intron_variant	20	43	638135	20	0	0	638135
intron_variant	20	43	638135	50	0	0	638135
intron_variant	20	43	638135	100	0	0	638135
intron_variant	20	43	638135	200	0	0	638135
intron_variant	20	43	638135	500	0	1	638135
intron_variant	20	43	638135	1000	1	3	638135
intron_variant	20	43	638135	2000	1	3	638135
intron_variant	20	43	638135	3070	1	3	638135
intron_variant	20	43	638135	5000	1	3	638135
intron_variant	20	43	638135	5040	1	3	638135
intron_variant	20	43	638135	8128	1	3	638135
intron_variant	20	43	638135	9197	2	4	638135
intron_variant	20	43	638135	10000	2	4	638135
intron_variant	20	43	638135	10824	2	4	638135
intron_variant	20	43	638135	15000	2	4	638135
intron_variant	20	43	638135	15308	2	4	638135
intron_variant	20	43	638135	17296	2	4	638135
intron_variant	20	43	638135	20000	2	4	638135
intron_variant	20	43	638135	25000	2	4	638135
intron_variant	20	43	638135	30000	2	4	638135
intron_variant	20	43	638135	35000	2	4	638135
intron_variant	20	43	638135	40000	2	4	638135
intron_variant	20	43	638135	45000	2	4	638135
intron_variant	20	43	638135	50000	2	4	638135
intron_variant	20	43	638135	55000	2	4	638135
intron_variant	20	43	638135	56885	2	4	638135
intron_variant	20	43	638135	60000	2	4	638135
intron_variant	20	43	638135	65000	2	4	638135
intron_variant	20	43	638135	70000	2	4	638135
intron_variant	20	43	638135	75000	2	4	638135
intron_variant	20	43	638135	80000	2	4	638135
intron_variant	20	43	638135	85000	3	5	638135
intron_variant	20	43	638135	90000	3	5	638135
intron_variant	20	43	638135	95000	3	5	638135
intron_variant	20	43	638135	100000	3	5	638135
intron_variant	20	43	638135	110000	3	5	638135
intron_variant	20	43	638135	120000	3	5	638135
intron_variant	20	43	638135	125748	3	5	638135
intron_variant	20	45	638135	10	0	0	638135
intron_variant	20	45	638135	20	0	0	638135
intron_variant	20	45	638135	50	0	0	638135
intron_variant	20	45	638135	100	0	0	638135
intron_variant	20	45	638135	200	1	1	638135
intron_variant	20	45	638135	500	0	1	638135
intron_variant	20	45	638135	1000	0	1	638135
intron_variant	20	45	638135	2000	0	1	638135
intron_variant	20	45	638135	3070	0	1	638135
intron_variant	20	45	638135	5000	0	1	638135
intron_variant	20	45	638135	5040	0	1	638135
intron_variant	20	45	638135	8128	0	1	638135
intron_variant	20	45	638135	9197	1	2	638135
intron_variant	20	45	638135	10000	1	2	638135
intron_variant	20	45	638135	10824	1	2	638135
intron_variant	20	45	638135	15000	1	2	638135
intron_variant	20	45	638135	15308	1	2	638135
intron_variant	20	45	638135	17296	1	2	638135
intron_variant	20	45	638135	20000	1	2	638135
intron_variant	20	45	638135	25000	1	2	638135
intron_variant	20	45	638135	30000	1	2	638135
intron_variant	20	45	638135	35000	1	2	638135
intron_variant	20	45	638135	40000	1	2	638135
intron_variant	20	45	638135	45000	1	2	638135
intron_variant	20	45	638135	50000	1	2	638135
intron_variant	20	45	638135	55000	1	2	638135
intron_variant	20	45	638135	56885	1	2	638135
intron_variant	20	45	638135	60000	1	2	638135
intron_variant	20	45	638135	65000	1	2	638135
intron_variant	20	45	638135	70000	1	2	638135
intron_variant	20	45	638135	75000	1	2	638135
intron_variant	20	45	638135	80000	1	2	638135
intron_variant	20	45	638135	85000	1	2	638135
intron_variant	20	45	638135	90000	1	2	638135
intron_variant	20	45	638135	95000	1	2	638135
intron_variant	20	45	638135	100000	1	2	638135
intron_variant	20	45	638135	110000	1	2	638135
intron_variant	20	45	638135	120000	1	2	638135
intron_variant	20	45	638135	125748	1	2	638135
intron_variant	20	46	638135	10	0	0	638135
intron_variant	20	46	638135	20	0	0	638135
intron_variant	20	46	638135	50	0	0	638135
intron_variant	20	46	638135	100	0	0	638135
intron_variant	20	46	638135	200	0	0	638135
intron_variant	20	46	638135	500	0	0	638135
intron_variant	20	46	638135	1000	0	0	638135
intron_variant	20	46	638135	2000	0	0	638135
intron_variant	20	46	638135	3070	0	0	638135
intron_variant	20	46	638135	5000	0	0	638135
intron_variant	20	46	638135	5040	0	0	638135
intron_variant	20	46	638135	8128	0	0	638135
intron_variant	20	46	638135	9197	0	0	638135
intron_variant	20	46	638135	10000	0	0	638135
intron_variant	20	46	638135	10824	0	0	638135
intron_variant	20	46	638135	15000	0	0	638135
intron_variant	20	46	638135	15308	0	0	638135
intron_variant	20	46	638135	17296	0	0	638135
intron_variant	20	46	638135	20000	0	0	638135
intron_variant	20	46	638135	25000	0	0	638135
intron_variant	20	46	638135	30000	0	0	638135
intron_variant	20	46	638135	35000	0	0	638135
intron_variant	20	46	638135	40000	0	0	638135
intron_variant	20	46	638135	45000	0	0	638135
intron_variant	20	46	638135	50000	1	1	638135
intron_variant	20	46	638135	55000	1	1	638135
intron_variant	20	46	638135	56885	1	1	638135
intron_variant	20	46	638135	60000	1	1	638135
intron_variant	20	46	638135	65000	1	1	638135
intron_variant	20	46	638135	70000	1	1	638135
intron_variant	20	46	638135	75000	2	2	638135
intron_variant	20	46	638135	80000	2	2	638135
intron_variant	20	46	638135	85000	2	2	638135
intron_variant	20	46	638135	90000	2	2	638135
intron_variant	20	46	638135	95000	2	2	638135
intron_variant	20	46	638135	100000	2	2	638135
intron_variant	20	46	638135	110000	2	2	638135
intron_variant	20	46	638135	120000	2	2	638135
intron_variant	20	46	638135	125748	2	2	638135
intron_variant	20	47	638135	10	0	0	638135
intron_variant	20	47	638135	20	0	0	638135
intron_variant	20	47	638135	50	0	0	638135
intron_variant	20	47	638135	100	0	0	638135
intron_variant	20	47	638135	200	0	0	638135
intron_variant	20	47	638135	500	1	1	638135
intron_variant	20	47	638135	1000	1	1	638135
intron_variant	20	47	638135	2000	1	1	638135
intron_variant	20	47	638135	3070	0	1	638135
intron_variant	20	47	638135	5000	0	1	638135
intron_variant	20	47	638135	5040	0	1	638135
intron_variant	20	47	638135	8128	0	1	638135
intron_variant	20	47	638135	9197	0	1	638135
intron_variant	20	47	638135	10000	0	1	638135
intron_variant	20	47	638135	10824	0	1	638135
intron_variant	20	47	638135	15000	0	1	638135
intron_variant	20	47	638135	15308	0	1	638135
intron_variant	20	47	638135	17296	0	1	638135
intron_variant	20	47	638135	20000	0	1	638135
intron_variant	20	47	638135	25000	0	1	638135
intron_variant	20	47	638135	30000	0	1	638135
intron_variant	20	47	638135	35000	0	1	638135
intron_variant	20	47	638135	40000	0	1	638135
intron_variant	20	47	638135	45000	0	1	638135
intron_variant	20	47	638135	50000	0	1	638135
intron_variant	20	47	638135	55000	0	1	638135
intron_variant	20	47	638135	56885	0	1	638135
intron_variant	20	47	638135	60000	0	1	638135
intron_variant	20	47	638135	65000	0	1	638135
intron_variant	20	47	638135	70000	0	1	638135
intron_variant	20	47	638135	75000	0	1	638135
intron_variant	20	47	638135	80000	0	1	638135
intron_variant	20	47	638135	85000	0	1	638135
intron_variant	20	47	638135	90000	0	1	638135
intron_variant	20	47	638135	95000	0	1	638135
intron_variant	20	47	638135	100000	0	1	638135
intron_variant	20	47	638135	110000	0	1	638135
intron_variant	20	47	638135	120000	0	1	638135
intron_variant	20	47	638135	125748	0	1	638135
intron_variant	20	49	638135	10	0	0	638135
intron_variant	20	49	638135	20	0	0	638135
intron_variant	20	49	638135	50	0	0	638135
intron_variant	20	49	638135	100	0	0	638135
intron_variant	20	49	638135	200	0	0	638135
intron_variant	20	49	638135	500	0	0	638135
intron_variant	20	49	638135	1000	0	0	638135
intron_variant	20	49	638135	2000	0	0	638135
intron_variant	20	49	638135	3070	0	0	638135
intron_variant	20	49	638135	5000	0	0	638135
intron_variant	20	49	638135	5040	0	0	638135
intron_variant	20	49	638135	8128	0	0	638135
intron_variant	20	49	638135	9197	0	0	638135
intron_variant	20	49	638135	10000	0	0	638135
intron_variant	20	49	638135	10824	0	0	638135
intron_variant	20	49	638135	15000	0	0	638135
intron_variant	20	49	638135	15308	0	0	638135
intron_variant	20	49	638135	17296	0	0	638135
intron_variant	20	49	638135	20000	0	0	638135
intron_variant	20	49	638135	25000	0	0	638135
intron_variant	20	49	638135	30000	0	0	638135
intron_variant	20	49	638135	35000	0	0	638135
intron_variant	20	49	638135	40000	0	0	638135
intron_variant	20	49	638135	45000	0	0	638135
intron_variant	20	49	638135	50000	1	1	638135
intron_variant	20	49	638135	55000	1	1	638135
intron_variant	20	49	638135	56885	1	1	638135
intron_variant	20	49	638135	60000	1	1	638135
intron_variant	20	49	638135	65000	2	2	638135
intron_variant	20	49	638135	70000	2	2	638135
intron_variant	20	49	638135	75000	2	2	638135
intron_variant	20	49	638135	80000	2	2	638135
intron_variant	20	49	638135	85000	2	2	638135
intron_variant	20	49	638135	90000	2	2	638135
intron_variant	20	49	638135	95000	2	2	638135
intron_variant	20	49	638135	100000	2	2	638135
intron_variant	20	49	638135	110000	2	2	638135
intron_variant	20	49	638135	120000	2	2	638135
intron_variant	20	49	638135	125748	2	2	638135
intron_variant	20	52	638135	10	0	0	638135
intron_variant	20	52	638135	20	0	0	638135
intron_variant	20	52	638135	50	0	0	638135
intron_variant	20	52	638135	100	0	0	638135
intron_variant	20	52	638135	200	0	0	638135
intron_variant	20	52	638135	500	0	0	638135
intron_variant	20	52	638135	1000	0	0	638135
intron_variant	20	52	638135	2000	1	1	638135
intron_variant	20	52	638135	3070	1	1	638135
intron_variant	20	52	638135	5000	0	1	638135
intron_variant	20	52	638135	5040	0	1	638135
intron_variant	20	52	638135	8128	0	1	638135
intron_variant	20	52	638135	9197	0	1	638135
intron_variant	20	52	638135	10000	0	1	638135
intron_variant	20	52	638135	10824	0	1	638135
intron_variant	20	52	638135	15000	0	1	638135
intron_variant	20	52	638135	15308	0	1	638135
intron_variant	20	52	638135	17296	0	1	638135
intron_variant	20	52	638135	20000	0	1	638135
intron_variant	20	52	638135	25000	1	2	638135
intron_variant	20	52	638135	30000	1	2	638135
intron_variant	20	52	638135	35000	1	2	638135
intron_variant	20	52	638135	40000	1	2	638135
intron_variant	20	52	638135	45000	1	2	638135
intron_variant	20	52	638135	50000	1	2	638135
intron_variant	20	52	638135	55000	1	2	638135
intron_variant	20	52	638135	56885	1	2	638135
intron_variant	20	52	638135	60000	1	2	638135
intron_variant	20	52	638135	65000	1	2	638135
intron_variant	20	52	638135	70000	1	2	638135
intron_variant	20	52	638135	75000	1	2	638135
intron_variant	20	52	638135	80000	2	3	638135
intron_variant	20	52	638135	85000	2	3	638135
intron_variant	20	52	638135	90000	2	3	638135
intron_variant	20	52	638135	95000	2	3	638135
intron_variant	20	52	638135	100000	2	3	638135
intron_variant	20	52	638135	110000	2	3	638135
intron_variant	20	52	638135	120000	2	3	638135
intron_variant	20	52	638135	125748	2	3	638135
intron_variant	20	55	638135	10	0	0	638135
intron_variant	20	55	638135	20	0	0	638135
intron_variant	20	55	638135	50	0	0	638135
intron_variant	20	55	638135	100	0	0	638135
intron_variant	20	55	638135	200	0	0	638135
intron_variant	20	55	638135	500	0	0	638135
intron_variant	20	55	638135	1000	0	0	638135
intron_variant	20	55	638135	2000	0	0	638135
intron_variant	20	55	638135	3070	0	0	638135
intron_variant	20	55	638135	5000	0	0	638135
intron_variant	20	55	638135	5040	0	0	638135
intron_variant	20	55	638135	8128	0	0	638135
intron_variant	20	55	638135	9197	0	0	638135
intron_variant	20	55	638135	10000	0	0	638135
intron_variant	20	55	638135	10824	0	0	638135
intron_variant	20	55	638135	15000	0	0	638135
intron_variant	20	55	638135	15308	0	0	638135
intron_variant	20	55	638135	17296	0	0	638135
intron_variant	20	55	638135	20000	0	0	638135
intron_variant	20	55	638135	25000	0	0	638135
intron_variant	20	55	638135	30000	0	0	638135
intron_variant	20	55	638135	35000	0	0	638135
intron_variant	20	55	638135	40000	0	0	638135
intron_variant	20	55	638135	45000	0	0	638135
intron_variant	20	55	638135	50000	0	0	638135
intron_variant	20	55	638135	55000	0	0	638135
intron_variant	20	55	638135	56885	0	0	638135
intron_variant	20	55	638135	60000	0	0	638135
intron_variant	20	55	638135	65000	0	0	638135
intron_variant	20	55	638135	70000	0	0	638135
intron_variant	20	55	638135	75000	0	0	638135
intron_variant	20	55	638135	80000	0	0	638135
intron_variant	20	55	638135	85000	0	0	638135
intron_variant	20	55	638135	90000	0	0	638135
intron_variant	20	55	638135	95000	1	1	638135
intron_variant	20	55	638135	100000	1	1	638135
intron_variant	20	55	638135	110000	1	1	638135
intron_variant	20	55	638135	120000	1	1	638135
intron_variant	20	55	638135	125748	1	1	638135
intron_variant	20	56	638135	10	0	0	638135
intron_variant	20	56	638135	20	0	0	638135
intron_variant	20	56	638135	50	0	0	638135
intron_variant	20	56	638135	100	0	0	638135
intron_variant	20	56	638135	200	0	0	638135
intron_variant	20	56	638135	500	0	0	638135
intron_variant	20	56	638135	1000	0	0	638135
intron_variant	20	56	638135	2000	0	0	638135
intron_variant	20	56	638135	3070	0	0	638135
intron_variant	20	56	638135	5000	0	0	638135
intron_variant	20	56	638135	5040	0	0	638135
intron_variant	20	56	638135	8128	0	0	638135
intron_variant	20	56	638135	9197	0	0	638135
intron_variant	20	56	638135	10000	0	0	638135
intron_variant	20	56	638135	10824	0	0	638135
intron_variant	20	56	638135	15000	0	0	638135
intron_variant	20	56	638135	15308	0	0	638135
intron_variant	20	56	638135	17296	0	0	638135
intron_variant	20	56	638135	20000	0	0	638135
intron_variant	20	56	638135	25000	0	0	638135
intron_variant	20	56	638135	30000	0	0	638135
intron_variant	20	56	638135	35000	0	0	638135
intron_variant	20	56	638135	40000	0	0	638135
intron_variant	20	56	638135	45000	0	0	638135
intron_variant	20	56	638135	50000	1	1	638135
intron_variant	20	56	638135	55000	1	1	638135
intron_variant	20	56	638135	56885	1	1	638135
intron_variant	20	56	638135	60000	1	1	638135
intron_variant	20	56	638135	65000	1	1	638135
intron_variant	20	56	638135	70000	1	1	638135
intron_variant	20	56	638135	75000	1	1	638135
intron_variant	20	56	638135	80000	1	1	638135
intron_variant	20	56	638135	85000	2	2	638135
intron_variant	20	56	638135	90000	2	2	638135
intron_variant	20	56	638135	95000	2	2	638135
intron_variant	20	56	638135	100000	2	2	638135
intron_variant	20	56	638135	110000	2	2	638135
intron_variant	20	56	638135	120000	2	2	638135
intron_variant	20	56	638135	125748	2	2	638135
intron_variant	20	80	638135	10	0	0	638135
intron_variant	20	80	638135	20	0	0	638135
intron_variant	20	80	638135	50	0	0	638135
intron_variant	20	80	638135	100	0	0	638135
intron_variant	20	80	638135	200	0	0	638135
intron_variant	20	80	638135	500	0	0	638135
intron_variant	20	80	638135	1000	0	0	638135
intron_variant	20	80	638135	2000	0	0	638135
intron_variant	20	80	638135	3070	0	0	638135
intron_variant	20	80	638135	5000	0	0	638135
intron_variant	20	80	638135	5040	0	0	638135
intron_variant	20	80	638135	8128	0	0	638135
intron_variant	20	80	638135	9197	0	0	638135
intron_variant	20	80	638135	10000	0	0	638135
intron_variant	20	80	638135	10824	0	0	638135
intron_variant	20	80	638135	15000	0	0	638135
intron_variant	20	80	638135	15308	0	0	638135
intron_variant	20	80	638135	17296	0	0	638135
intron_variant	20	80	638135	20000	0	0	638135
intron_variant	20	80	638135	25000	0	0	638135
intron_variant	20	80	638135	30000	0	0	638135
intron_variant	20	80	638135	35000	0	0	638135
intron_variant	20	80	638135	40000	0	0	638135
intron_variant	20	80	638135	45000	0	0	638135
intron_variant	20	80	638135	50000	0	0	638135
intron_variant	20	80	638135	55000	1	1	638135
intron_variant	20	80	638135	56885	1	1	638135
intron_variant	20	80	638135	60000	1	1	638135
intron_variant	20	80	638135	65000	1	1	638135
intron_variant	20	80	638135	70000	1	1	638135
intron_variant	20	80	638135	75000	1	1	638135
intron_variant	20	80	638135	80000	1	1	638135
intron_variant	20	80	638135	85000	1	1	638135
intron_variant	20	80	638135	90000	1	1	638135
intron_variant	20	80	638135	95000	1	1	638135
intron_variant	20	80	638135	100000	1	1	638135
intron_variant	20	80	638135	110000	1	1	638135
intron_variant	20	80	638135	120000	1	1	638135
intron_variant	20	80	638135	125748	1	1	638135
intron_variant	20	82	638135	10	0	0	638135
intron_variant	20	82	638135	20	0	0	638135
intron_variant	20	82	638135	50	0	0	638135
intron_variant	20	82	638135	100	0	0	638135
intron_variant	20	82	638135	200	0	0	638135
intron_variant	20	82	638135	500	0	0	638135
intron_variant	20	82	638135	1000	0	0	638135
intron_variant	20	82	638135	2000	0	0	638135
intron_variant	20	82	638135	3070	0	0	638135
intron_variant	20	82	638135	5000	0	0	638135
intron_variant	20	82	638135	5040	0	0	638135
intron_variant	20	82	638135	8128	0	0	638135
intron_variant	20	82	638135	9197	0	0	638135
intron_variant	20	82	638135	10000	0	0	638135
intron_variant	20	82	638135	10824	0	0	638135
intron_variant	20	82	638135	15000	0	0	638135
intron_variant	20	82	638135	15308	0	0	638135
intron_variant	20	82	638135	17296	0	0	638135
intron_variant	20	82	638135	20000	0	0	638135
intron_variant	20	82	638135	25000	0	0	638135
intron_variant	20	82	638135	30000	0	0	638135
intron_variant	20	82	638135	35000	0	0	638135
intron_variant	20	82	638135	40000	0	0	638135
intron_variant	20	82	638135	45000	0	0	638135
intron_variant	20	82	638135	50000	0	0	638135
intron_variant	20	82	638135	55000	0	0	638135
intron_variant	20	82	638135	56885	0	0	638135
intron_variant	20	82	638135	60000	0	0	638135
intron_variant	20	82	638135	65000	0	0	638135
intron_variant	20	82	638135	70000	0	0	638135
intron_variant	20	82	638135	75000	0	0	638135
intron_variant	20	82	638135	80000	1	1	638135
intron_variant	20	82	638135	85000	1	1	638135
intron_variant	20	82	638135	90000	1	1	638135
intron_variant	20	82	638135	95000	1	1	638135
intron_variant	20	82	638135	100000	1	1	638135
intron_variant	20	82	638135	110000	1	1	638135
intron_variant	20	82	638135	120000	1	1	638135
intron_variant	20	82	638135	125748	1	1	638135
intron_variant	20	85	638135	10	0	0	638135
intron_variant	20	85	638135	20	0	0	638135
intron_variant	20	85	638135	50	0	0	638135
intron_variant	20	85	638135	100	0	0	638135
intron_variant	20	85	638135	200	0	0	638135
intron_variant	20	85	638135	500	0	0	638135
intron_variant	20	85	638135	1000	0	0	638135
intron_variant	20	85	638135	2000	0	0	638135
intron_variant	20	85	638135	3070	0	0	638135
intron_variant	20	85	638135	5000	0	0	638135
intron_variant	20	85	638135	5040	0	0	638135
intron_variant	20	85	638135	8128	0	0	638135
intron_variant	20	85	638135	9197	0	0	638135
intron_variant	20	85	638135	10000	0	0	638135
intron_variant	20	85	638135	10824	0	0	638135
intron_variant	20	85	638135	15000	0	0	638135
intron_variant	20	85	638135	15308	0	0	638135
intron_variant	20	85	638135	17296	0	0	638135
intron_variant	20	85	638135	20000	0	0	638135
intron_variant	20	85	638135	25000	0	0	638135
intron_variant	20	85	638135	30000	0	0	638135
intron_variant	20	85	638135	35000	0	0	638135
intron_variant	20	85	638135	40000	0	0	638135
intron_variant	20	85	638135	45000	0	0	638135
intron_variant	20	85	638135	50000	0	0	638135
intron_variant	20	85	638135	55000	0	0	638135
intron_variant	20	85	638135	56885	0	0	638135
intron_variant	20	85	638135	60000	0	0	638135
intron_variant	20	85	638135	65000	0	0	638135
intron_variant	20	85	638135	70000	0	0	638135
intron_variant	20	85	638135	75000	0	0	638135
intron_variant	20	85	638135	80000	0	0	638135
intron_variant	20	85	638135	85000	0	0	638135
intron_variant	20	85	638135	90000	1	1	638135
intron_variant	20	85	638135	95000	1	1	638135
intron_variant	20	85	638135	100000	1	1	638135
intron_variant	20	85	638135	110000	1	1	638135
intron_variant	20	85	638135	120000	1	1	638135
intron_variant	20	85	638135	125748	1	1	638135
intron_variant	20	113	638135	10	0	0	638135
intron_variant	20	113	638135	20	0	0	638135
intron_variant	20	113	638135	50	0	0	638135
intron_variant	20	113	638135	100	0	0	638135
intron_variant	20	113	638135	200	0	0	638135
intron_variant	20	113	638135	500	0	0	638135
intron_variant	20	113	638135	1000	0	0	638135
intron_variant	20	113	638135	2000	0	0	638135
intron_variant	20	113	638135	3070	0	0	638135
intron_variant	20	113	638135	5000	0	0	638135
intron_variant	20	113	638135	5040	0	0	638135
intron_variant	20	113	638135	8128	0	0	638135
intron_variant	20	113	638135	9197	0	0	638135
intron_variant	20	113	638135	10000	0	0	638135
intron_variant	20	113	638135	10824	0	0	638135
intron_variant	20	113	638135	15000	0	0	638135
intron_variant	20	113	638135	15308	0	0	638135
intron_variant	20	113	638135	17296	0	0	638135
intron_variant	20	113	638135	20000	0	0	638135
intron_variant	20	113	638135	25000	0	0	638135
intron_variant	20	113	638135	30000	0	0	638135
intron_variant	20	113	638135	35000	0	0	638135
intron_variant	20	113	638135	40000	0	0	638135
intron_variant	20	113	638135	45000	0	0	638135
intron_variant	20	113	638135	50000	0	0	638135
intron_variant	20	113	638135	55000	0	0	638135
intron_variant	20	113	638135	56885	0	0	638135
intron_variant	20	113	638135	60000	0	0	638135
intron_variant	20	113	638135	65000	1	1	638135
intron_variant	20	113	638135	70000	1	1	638135
intron_variant	20	113	638135	75000	1	1	638135
intron_variant	20	113	638135	80000	1	1	638135
intron_variant	20	113	638135	85000	0	1	638135
intron_variant	20	113	638135	90000	0	1	638135
intron_variant	20	113	638135	95000	0	1	638135
intron_variant	20	113	638135	100000	0	1	638135
intron_variant	20	113	638135	110000	0	1	638135
intron_variant	20	113	638135	120000	0	1	638135
intron_variant	20	113	638135	125748	0	1	638135
intron_variant	20	217	638135	10	0	0	638135
intron_variant	20	217	638135	20	0	0	638135
intron_variant	20	217	638135	50	0	0	638135
intron_variant	20	217	638135	100	0	0	638135
intron_variant	20	217	638135	200	0	0	638135
intron_variant	20	217	638135	500	0	0	638135
intron_variant	20	217	638135	1000	0	0	638135
intron_variant	20	217	638135	2000	0	0	638135
intron_variant	20	217	638135	3070	0	0	638135
intron_variant	20	217	638135	5000	0	0	638135
intron_variant	20	217	638135	5040	0	0	638135
intron_variant	20	217	638135	8128	1	1	638135
intron_variant	20	217	638135	9197	1	1	638135
intron_variant	20	217	638135	10000	1	1	638135
intron_variant	20	217	638135	10824	1	1	638135
intron_variant	20	217	638135	15000	1	1	638135
intron_variant	20	217	638135	15308	1	1	638135
intron_variant	20	217	638135	17296	1	1	638135
intron_variant	20	217	638135	20000	1	1	638135
intron_variant	20	217	638135	25000	1	1	638135
intron_variant	20	217	638135	30000	1	1	638135
intron_variant	20	217	638135	35000	1	1	638135
intron_variant	20	217	638135	40000	1	1	638135
intron_variant	20	217	638135	45000	1	1	638135
intron_variant	20	217	638135	50000	1	1	638135
intron_variant	20	217	638135	55000	1	1	638135
intron_variant	20	217	638135	56885	1	1	638135
intron_variant	20	217	638135	60000	1	1	638135
intron_variant	20	217	638135	65000	1	1	638135
intron_variant	20	217	638135	70000	1	1	638135
intron_variant	20	217	638135	75000	1	1	638135
intron_variant	20	217	638135	80000	1	1	638135
intron_variant	20	217	638135	85000	1	1	638135
intron_variant	20	217	638135	90000	1	1	638135
intron_variant	20	217	638135	95000	1	1	638135
intron_variant	20	217	638135	100000	1	1	638135
intron_variant	20	217	638135	110000	1	1	638135
intron_variant	20	217	638135	120000	1	1	638135
intron_variant	20	217	638135	125748	1	1	638135
intron_variant	21	-69	659627	10	0	0	659627
intron_variant	21	-69	659627	20	0	0	659627
intron_variant	21	-69	659627	50	0	0	659627
intron_variant	21	-69	659627	100	0	0	659627
intron_variant	21	-69	659627	200	0	0	659627
intron_variant	21	-69	659627	500	0	0	659627
intron_variant	21	-69	659627	1000	0	0	659627
intron_variant	21	-69	659627	2000	0	0	659627
intron_variant	21	-69	659627	3070	0	0	659627
intron_variant	21	-69	659627	5000	0	0	659627
intron_variant	21	-69	659627	5040	0	0	659627
intron_variant	21	-69	659627	8128	0	0	659627
intron_variant	21	-69	659627	9197	0	0	659627
intron_variant	21	-69	659627	10000	0	0	659627
intron_variant	21	-69	659627	10824	0	0	659627
intron_variant	21	-69	659627	15000	0	0	659627
intron_variant	21	-69	659627	15308	0	0	659627
intron_variant	21	-69	659627	17296	0	0	659627
intron_variant	21	-69	659627	20000	0	0	659627
intron_variant	21	-69	659627	25000	0	0	659627
intron_variant	21	-69	659627	30000	0	0	659627
intron_variant	21	-69	659627	35000	0	0	659627
intron_variant	21	-69	659627	40000	1	1	659627
intron_variant	21	-69	659627	45000	1	1	659627
intron_variant	21	-69	659627	50000	1	1	659627
intron_variant	21	-69	659627	55000	1	1	659627
intron_variant	21	-69	659627	56885	1	1	659627
intron_variant	21	-69	659627	60000	1	1	659627
intron_variant	21	-69	659627	65000	1	1	659627
intron_variant	21	-69	659627	70000	1	1	659627
intron_variant	21	-69	659627	75000	1	1	659627
intron_variant	21	-69	659627	80000	1	1	659627
intron_variant	21	-69	659627	85000	1	1	659627
intron_variant	21	-69	659627	90000	1	1	659627
intron_variant	21	-69	659627	95000	1	1	659627
intron_variant	21	-69	659627	100000	1	1	659627
intron_variant	21	-69	659627	110000	1	1	659627
intron_variant	21	-69	659627	120000	1	1	659627
intron_variant	21	-69	659627	125748	1	1	659627
intron_variant	21	-55	659627	10	0	0	659627
intron_variant	21	-55	659627	20	0	0	659627
intron_variant	21	-55	659627	50	0	0	659627
intron_variant	21	-55	659627	100	0	0	659627
intron_variant	21	-55	659627	200	0	0	659627
intron_variant	21	-55	659627	500	0	0	659627
intron_variant	21	-55	659627	1000	0	0	659627
intron_variant	21	-55	659627	2000	0	0	659627
intron_variant	21	-55	659627	3070	0	0	659627
intron_variant	21	-55	659627	5000	0	0	659627
intron_variant	21	-55	659627	5040	0	0	659627
intron_variant	21	-55	659627	8128	1	1	659627
intron_variant	21	-55	659627	9197	1	1	659627
intron_variant	21	-55	659627	10000	1	1	659627
intron_variant	21	-55	659627	10824	1	1	659627
intron_variant	21	-55	659627	15000	0	1	659627
intron_variant	21	-55	659627	15308	0	1	659627
intron_variant	21	-55	659627	17296	0	1	659627
intron_variant	21	-55	659627	20000	0	1	659627
intron_variant	21	-55	659627	25000	0	1	659627
intron_variant	21	-55	659627	30000	0	1	659627
intron_variant	21	-55	659627	35000	0	1	659627
intron_variant	21	-55	659627	40000	0	1	659627
intron_variant	21	-55	659627	45000	0	1	659627
intron_variant	21	-55	659627	50000	0	1	659627
intron_variant	21	-55	659627	55000	0	1	659627
intron_variant	21	-55	659627	56885	0	1	659627
intron_variant	21	-55	659627	60000	0	1	659627
intron_variant	21	-55	659627	65000	0	1	659627
intron_variant	21	-55	659627	70000	0	1	659627
intron_variant	21	-55	659627	75000	0	1	659627
intron_variant	21	-55	659627	80000	0	1	659627
intron_variant	21	-55	659627	85000	0	1	659627
intron_variant	21	-55	659627	90000	0	1	659627
intron_variant	21	-55	659627	95000	0	1	659627
intron_variant	21	-55	659627	100000	0	1	659627
intron_variant	21	-55	659627	110000	0	1	659627
intron_variant	21	-55	659627	120000	0	1	659627
intron_variant	21	-55	659627	125748	0	1	659627
intron_variant	21	-54	659627	10	0	0	659627
intron_variant	21	-54	659627	20	0	0	659627
intron_variant	21	-54	659627	50	0	0	659627
intron_variant	21	-54	659627	100	0	0	659627
intron_variant	21	-54	659627	200	0	0	659627
intron_variant	21	-54	659627	500	0	0	659627
intron_variant	21	-54	659627	1000	0	0	659627
intron_variant	21	-54	659627	2000	0	0	659627
intron_variant	21	-54	659627	3070	0	0	659627
intron_variant	21	-54	659627	5000	0	0	659627
intron_variant	21	-54	659627	5040	0	0	659627
intron_variant	21	-54	659627	8128	0	0	659627
intron_variant	21	-54	659627	9197	0	0	659627
intron_variant	21	-54	659627	10000	0	0	659627
intron_variant	21	-54	659627	10824	0	0	659627
intron_variant	21	-54	659627	15000	0	0	659627
intron_variant	21	-54	659627	15308	0	0	659627
intron_variant	21	-54	659627	17296	0	0	659627
intron_variant	21	-54	659627	20000	0	0	659627
intron_variant	21	-54	659627	25000	0	0	659627
intron_variant	21	-54	659627	30000	0	0	659627
intron_variant	21	-54	659627	35000	0	0	659627
intron_variant	21	-54	659627	40000	0	0	659627
intron_variant	21	-54	659627	45000	0	0	659627
intron_variant	21	-54	659627	50000	0	0	659627
intron_variant	21	-54	659627	55000	0	0	659627
intron_variant	21	-54	659627	56885	0	0	659627
intron_variant	21	-54	659627	60000	0	0	659627
intron_variant	21	-54	659627	65000	0	0	659627
intron_variant	21	-54	659627	70000	0	0	659627
intron_variant	21	-54	659627	75000	0	0	659627
intron_variant	21	-54	659627	80000	0	0	659627
intron_variant	21	-54	659627	85000	1	1	659627
intron_variant	21	-54	659627	90000	1	1	659627
intron_variant	21	-54	659627	95000	1	1	659627
intron_variant	21	-54	659627	100000	1	1	659627
intron_variant	21	-54	659627	110000	1	1	659627
intron_variant	21	-54	659627	120000	1	1	659627
intron_variant	21	-54	659627	125748	1	1	659627
intron_variant	21	-52	659627	10	0	0	659627
intron_variant	21	-52	659627	20	0	0	659627
intron_variant	21	-52	659627	50	0	0	659627
intron_variant	21	-52	659627	100	0	0	659627
intron_variant	21	-52	659627	200	0	0	659627
intron_variant	21	-52	659627	500	0	0	659627
intron_variant	21	-52	659627	1000	0	0	659627
intron_variant	21	-52	659627	2000	0	0	659627
intron_variant	21	-52	659627	3070	0	0	659627
intron_variant	21	-52	659627	5000	0	0	659627
intron_variant	21	-52	659627	5040	0	0	659627
intron_variant	21	-52	659627	8128	0	0	659627
intron_variant	21	-52	659627	9197	0	0	659627
intron_variant	21	-52	659627	10000	0	0	659627
intron_variant	21	-52	659627	10824	0	0	659627
intron_variant	21	-52	659627	15000	0	0	659627
intron_variant	21	-52	659627	15308	0	0	659627
intron_variant	21	-52	659627	17296	0	0	659627
intron_variant	21	-52	659627	20000	0	0	659627
intron_variant	21	-52	659627	25000	0	0	659627
intron_variant	21	-52	659627	30000	0	0	659627
intron_variant	21	-52	659627	35000	0	0	659627
intron_variant	21	-52	659627	40000	0	0	659627
intron_variant	21	-52	659627	45000	0	0	659627
intron_variant	21	-52	659627	50000	0	0	659627
intron_variant	21	-52	659627	55000	1	1	659627
intron_variant	21	-52	659627	56885	1	1	659627
intron_variant	21	-52	659627	60000	1	1	659627
intron_variant	21	-52	659627	65000	1	1	659627
intron_variant	21	-52	659627	70000	1	1	659627
intron_variant	21	-52	659627	75000	1	1	659627
intron_variant	21	-52	659627	80000	1	1	659627
intron_variant	21	-52	659627	85000	1	1	659627
intron_variant	21	-52	659627	90000	1	1	659627
intron_variant	21	-52	659627	95000	1	1	659627
intron_variant	21	-52	659627	100000	1	1	659627
intron_variant	21	-52	659627	110000	2	2	659627
intron_variant	21	-52	659627	120000	2	2	659627
intron_variant	21	-52	659627	125748	2	2	659627
intron_variant	21	-46	659627	10	0	0	659627
intron_variant	21	-46	659627	20	0	0	659627
intron_variant	21	-46	659627	50	0	0	659627
intron_variant	21	-46	659627	100	0	0	659627
intron_variant	21	-46	659627	200	0	0	659627
intron_variant	21	-46	659627	500	0	0	659627
intron_variant	21	-46	659627	1000	0	0	659627
intron_variant	21	-46	659627	2000	0	0	659627
intron_variant	21	-46	659627	3070	0	0	659627
intron_variant	21	-46	659627	5000	0	0	659627
intron_variant	21	-46	659627	5040	0	0	659627
intron_variant	21	-46	659627	8128	0	0	659627
intron_variant	21	-46	659627	9197	0	0	659627
intron_variant	21	-46	659627	10000	0	0	659627
intron_variant	21	-46	659627	10824	0	0	659627
intron_variant	21	-46	659627	15000	0	0	659627
intron_variant	21	-46	659627	15308	0	0	659627
intron_variant	21	-46	659627	17296	0	0	659627
intron_variant	21	-46	659627	20000	0	0	659627
intron_variant	21	-46	659627	25000	1	1	659627
intron_variant	21	-46	659627	30000	0	1	659627
intron_variant	21	-46	659627	35000	0	1	659627
intron_variant	21	-46	659627	40000	0	1	659627
intron_variant	21	-46	659627	45000	0	1	659627
intron_variant	21	-46	659627	50000	0	1	659627
intron_variant	21	-46	659627	55000	0	1	659627
intron_variant	21	-46	659627	56885	0	1	659627
intron_variant	21	-46	659627	60000	0	1	659627
intron_variant	21	-46	659627	65000	0	1	659627
intron_variant	21	-46	659627	70000	0	1	659627
intron_variant	21	-46	659627	75000	0	1	659627
intron_variant	21	-46	659627	80000	0	1	659627
intron_variant	21	-46	659627	85000	0	1	659627
intron_variant	21	-46	659627	90000	0	1	659627
intron_variant	21	-46	659627	95000	0	1	659627
intron_variant	21	-46	659627	100000	0	1	659627
intron_variant	21	-46	659627	110000	0	1	659627
intron_variant	21	-46	659627	120000	0	1	659627
intron_variant	21	-46	659627	125748	0	1	659627
intron_variant	21	-43	659627	10	0	0	659627
intron_variant	21	-43	659627	20	0	0	659627
intron_variant	21	-43	659627	50	0	0	659627
intron_variant	21	-43	659627	100	0	0	659627
intron_variant	21	-43	659627	200	0	0	659627
intron_variant	21	-43	659627	500	0	0	659627
intron_variant	21	-43	659627	1000	0	0	659627
intron_variant	21	-43	659627	2000	0	0	659627
intron_variant	21	-43	659627	3070	0	0	659627
intron_variant	21	-43	659627	5000	0	0	659627
intron_variant	21	-43	659627	5040	0	0	659627
intron_variant	21	-43	659627	8128	0	0	659627
intron_variant	21	-43	659627	9197	0	0	659627
intron_variant	21	-43	659627	10000	0	0	659627
intron_variant	21	-43	659627	10824	0	0	659627
intron_variant	21	-43	659627	15000	0	0	659627
intron_variant	21	-43	659627	15308	0	0	659627
intron_variant	21	-43	659627	17296	0	0	659627
intron_variant	21	-43	659627	20000	0	0	659627
intron_variant	21	-43	659627	25000	0	0	659627
intron_variant	21	-43	659627	30000	0	0	659627
intron_variant	21	-43	659627	35000	0	0	659627
intron_variant	21	-43	659627	40000	0	0	659627
intron_variant	21	-43	659627	45000	0	0	659627
intron_variant	21	-43	659627	50000	0	0	659627
intron_variant	21	-43	659627	55000	0	0	659627
intron_variant	21	-43	659627	56885	0	0	659627
intron_variant	21	-43	659627	60000	0	0	659627
intron_variant	21	-43	659627	65000	0	0	659627
intron_variant	21	-43	659627	70000	0	0	659627
intron_variant	21	-43	659627	75000	0	0	659627
intron_variant	21	-43	659627	80000	0	0	659627
intron_variant	21	-43	659627	85000	0	0	659627
intron_variant	21	-43	659627	90000	0	0	659627
intron_variant	21	-43	659627	95000	0	0	659627
intron_variant	21	-43	659627	100000	0	0	659627
intron_variant	21	-43	659627	110000	1	1	659627
intron_variant	21	-43	659627	120000	1	1	659627
intron_variant	21	-43	659627	125748	1	1	659627
intron_variant	21	-40	659627	10	0	0	659627
intron_variant	21	-40	659627	20	0	0	659627
intron_variant	21	-40	659627	50	0	0	659627
intron_variant	21	-40	659627	100	0	0	659627
intron_variant	21	-40	659627	200	0	0	659627
intron_variant	21	-40	659627	500	0	0	659627
intron_variant	21	-40	659627	1000	0	0	659627
intron_variant	21	-40	659627	2000	0	0	659627
intron_variant	21	-40	659627	3070	0	0	659627
intron_variant	21	-40	659627	5000	0	0	659627
intron_variant	21	-40	659627	5040	0	0	659627
intron_variant	21	-40	659627	8128	0	0	659627
intron_variant	21	-40	659627	9197	0	0	659627
intron_variant	21	-40	659627	10000	0	0	659627
intron_variant	21	-40	659627	10824	0	0	659627
intron_variant	21	-40	659627	15000	0	0	659627
intron_variant	21	-40	659627	15308	0	0	659627
intron_variant	21	-40	659627	17296	0	0	659627
intron_variant	21	-40	659627	20000	0	0	659627
intron_variant	21	-40	659627	25000	0	0	659627
intron_variant	21	-40	659627	30000	0	0	659627
intron_variant	21	-40	659627	35000	0	0	659627
intron_variant	21	-40	659627	40000	0	0	659627
intron_variant	21	-40	659627	45000	0	0	659627
intron_variant	21	-40	659627	50000	0	0	659627
intron_variant	21	-40	659627	55000	0	0	659627
intron_variant	21	-40	659627	56885	0	0	659627
intron_variant	21	-40	659627	60000	0	0	659627
intron_variant	21	-40	659627	65000	1	1	659627
intron_variant	21	-40	659627	70000	0	1	659627
intron_variant	21	-40	659627	75000	0	1	659627
intron_variant	21	-40	659627	80000	0	1	659627
intron_variant	21	-40	659627	85000	0	1	659627
intron_variant	21	-40	659627	90000	0	1	659627
intron_variant	21	-40	659627	95000	0	1	659627
intron_variant	21	-40	659627	100000	0	1	659627
intron_variant	21	-40	659627	110000	0	1	659627
intron_variant	21	-40	659627	120000	0	1	659627
intron_variant	21	-40	659627	125748	0	1	659627
intron_variant	21	-39	659627	10	0	0	659627
intron_variant	21	-39	659627	20	0	0	659627
intron_variant	21	-39	659627	50	0	0	659627
intron_variant	21	-39	659627	100	0	0	659627
intron_variant	21	-39	659627	200	1	1	659627
intron_variant	21	-39	659627	500	0	1	659627
intron_variant	21	-39	659627	1000	0	1	659627
intron_variant	21	-39	659627	2000	0	1	659627
intron_variant	21	-39	659627	3070	0	1	659627
intron_variant	21	-39	659627	5000	0	1	659627
intron_variant	21	-39	659627	5040	0	1	659627
intron_variant	21	-39	659627	8128	0	1	659627
intron_variant	21	-39	659627	9197	0	1	659627
intron_variant	21	-39	659627	10000	0	1	659627
intron_variant	21	-39	659627	10824	0	1	659627
intron_variant	21	-39	659627	15000	0	1	659627
intron_variant	21	-39	659627	15308	0	1	659627
intron_variant	21	-39	659627	17296	0	1	659627
intron_variant	21	-39	659627	20000	0	1	659627
intron_variant	21	-39	659627	25000	0	1	659627
intron_variant	21	-39	659627	30000	0	1	659627
intron_variant	21	-39	659627	35000	0	1	659627
intron_variant	21	-39	659627	40000	0	1	659627
intron_variant	21	-39	659627	45000	0	1	659627
intron_variant	21	-39	659627	50000	0	1	659627
intron_variant	21	-39	659627	55000	0	1	659627
intron_variant	21	-39	659627	56885	0	1	659627
intron_variant	21	-39	659627	60000	0	1	659627
intron_variant	21	-39	659627	65000	0	1	659627
intron_variant	21	-39	659627	70000	0	1	659627
intron_variant	21	-39	659627	75000	0	1	659627
intron_variant	21	-39	659627	80000	0	1	659627
intron_variant	21	-39	659627	85000	0	1	659627
intron_variant	21	-39	659627	90000	0	1	659627
intron_variant	21	-39	659627	95000	0	1	659627
intron_variant	21	-39	659627	100000	0	1	659627
intron_variant	21	-39	659627	110000	0	1	659627
intron_variant	21	-39	659627	120000	0	1	659627
intron_variant	21	-39	659627	125748	0	1	659627
intron_variant	21	-38	659627	10	0	0	659627
intron_variant	21	-38	659627	20	0	0	659627
intron_variant	21	-38	659627	50	0	0	659627
intron_variant	21	-38	659627	100	0	0	659627
intron_variant	21	-38	659627	200	0	0	659627
intron_variant	21	-38	659627	500	0	0	659627
intron_variant	21	-38	659627	1000	0	0	659627
intron_variant	21	-38	659627	2000	0	0	659627
intron_variant	21	-38	659627	3070	0	0	659627
intron_variant	21	-38	659627	5000	0	0	659627
intron_variant	21	-38	659627	5040	0	0	659627
intron_variant	21	-38	659627	8128	0	0	659627
intron_variant	21	-38	659627	9197	0	0	659627
intron_variant	21	-38	659627	10000	0	0	659627
intron_variant	21	-38	659627	10824	0	0	659627
intron_variant	21	-38	659627	15000	0	0	659627
intron_variant	21	-38	659627	15308	0	0	659627
intron_variant	21	-38	659627	17296	0	0	659627
intron_variant	21	-38	659627	20000	0	0	659627
intron_variant	21	-38	659627	25000	0	0	659627
intron_variant	21	-38	659627	30000	0	0	659627
intron_variant	21	-38	659627	35000	0	0	659627
intron_variant	21	-38	659627	40000	0	0	659627
intron_variant	21	-38	659627	45000	0	0	659627
intron_variant	21	-38	659627	50000	0	0	659627
intron_variant	21	-38	659627	55000	1	1	659627
intron_variant	21	-38	659627	56885	1	1	659627
intron_variant	21	-38	659627	60000	1	1	659627
intron_variant	21	-38	659627	65000	2	2	659627
intron_variant	21	-38	659627	70000	2	2	659627
intron_variant	21	-38	659627	75000	2	2	659627
intron_variant	21	-38	659627	80000	2	2	659627
intron_variant	21	-38	659627	85000	2	2	659627
intron_variant	21	-38	659627	90000	2	2	659627
intron_variant	21	-38	659627	95000	3	3	659627
intron_variant	21	-38	659627	100000	3	3	659627
intron_variant	21	-38	659627	110000	3	3	659627
intron_variant	21	-38	659627	120000	3	3	659627
intron_variant	21	-38	659627	125748	3	3	659627
intron_variant	21	-37	659627	10	0	0	659627
intron_variant	21	-37	659627	20	0	0	659627
intron_variant	21	-37	659627	50	0	0	659627
intron_variant	21	-37	659627	100	0	0	659627
intron_variant	21	-37	659627	200	0	0	659627
intron_variant	21	-37	659627	500	0	0	659627
intron_variant	21	-37	659627	1000	0	0	659627
intron_variant	21	-37	659627	2000	0	0	659627
intron_variant	21	-37	659627	3070	0	0	659627
intron_variant	21	-37	659627	5000	0	1	659627
intron_variant	21	-37	659627	5040	0	1	659627
intron_variant	21	-37	659627	8128	0	1	659627
intron_variant	21	-37	659627	9197	0	1	659627
intron_variant	21	-37	659627	10000	0	1	659627
intron_variant	21	-37	659627	10824	0	1	659627
intron_variant	21	-37	659627	15000	0	1	659627
intron_variant	21	-37	659627	15308	0	1	659627
intron_variant	21	-37	659627	17296	0	1	659627
intron_variant	21	-37	659627	20000	1	2	659627
intron_variant	21	-37	659627	25000	1	2	659627
intron_variant	21	-37	659627	30000	1	2	659627
intron_variant	21	-37	659627	35000	1	2	659627
intron_variant	21	-37	659627	40000	1	2	659627
intron_variant	21	-37	659627	45000	2	3	659627
intron_variant	21	-37	659627	50000	2	3	659627
intron_variant	21	-37	659627	55000	2	3	659627
intron_variant	21	-37	659627	56885	2	3	659627
intron_variant	21	-37	659627	60000	2	3	659627
intron_variant	21	-37	659627	65000	2	3	659627
intron_variant	21	-37	659627	70000	2	3	659627
intron_variant	21	-37	659627	75000	2	3	659627
intron_variant	21	-37	659627	80000	2	3	659627
intron_variant	21	-37	659627	85000	2	3	659627
intron_variant	21	-37	659627	90000	2	3	659627
intron_variant	21	-37	659627	95000	2	3	659627
intron_variant	21	-37	659627	100000	2	3	659627
intron_variant	21	-37	659627	110000	2	3	659627
intron_variant	21	-37	659627	120000	2	3	659627
intron_variant	21	-37	659627	125748	2	3	659627
intron_variant	21	-36	659627	10	0	0	659627
intron_variant	21	-36	659627	20	0	0	659627
intron_variant	21	-36	659627	50	0	0	659627
intron_variant	21	-36	659627	100	0	0	659627
intron_variant	21	-36	659627	200	0	0	659627
intron_variant	21	-36	659627	500	0	0	659627
intron_variant	21	-36	659627	1000	0	0	659627
intron_variant	21	-36	659627	2000	0	0	659627
intron_variant	21	-36	659627	3070	1	1	659627
intron_variant	21	-36	659627	5000	1	1	659627
intron_variant	21	-36	659627	5040	1	1	659627
intron_variant	21	-36	659627	8128	1	1	659627
intron_variant	21	-36	659627	9197	1	1	659627
intron_variant	21	-36	659627	10000	1	1	659627
intron_variant	21	-36	659627	10824	2	2	659627
intron_variant	21	-36	659627	15000	2	2	659627
intron_variant	21	-36	659627	15308	2	2	659627
intron_variant	21	-36	659627	17296	0	2	659627
intron_variant	21	-36	659627	20000	1	3	659627
intron_variant	21	-36	659627	25000	1	3	659627
intron_variant	21	-36	659627	30000	1	3	659627
intron_variant	21	-36	659627	35000	1	3	659627
intron_variant	21	-36	659627	40000	1	4	659627
intron_variant	21	-36	659627	45000	1	4	659627
intron_variant	21	-36	659627	50000	1	4	659627
intron_variant	21	-36	659627	55000	1	4	659627
intron_variant	21	-36	659627	56885	1	4	659627
intron_variant	21	-36	659627	60000	1	4	659627
intron_variant	21	-36	659627	65000	1	4	659627
intron_variant	21	-36	659627	70000	1	4	659627
intron_variant	21	-36	659627	75000	1	4	659627
intron_variant	21	-36	659627	80000	1	4	659627
intron_variant	21	-36	659627	85000	1	4	659627
intron_variant	21	-36	659627	90000	1	4	659627
intron_variant	21	-36	659627	95000	1	4	659627
intron_variant	21	-36	659627	100000	1	4	659627
intron_variant	21	-36	659627	110000	1	4	659627
intron_variant	21	-36	659627	120000	1	4	659627
intron_variant	21	-36	659627	125748	1	4	659627
intron_variant	21	-35	659627	10	0	0	659627
intron_variant	21	-35	659627	20	0	0	659627
intron_variant	21	-35	659627	50	0	0	659627
intron_variant	21	-35	659627	100	0	0	659627
intron_variant	21	-35	659627	200	0	0	659627
intron_variant	21	-35	659627	500	0	0	659627
intron_variant	21	-35	659627	1000	0	0	659627
intron_variant	21	-35	659627	2000	0	0	659627
intron_variant	21	-35	659627	3070	0	0	659627
intron_variant	21	-35	659627	5000	0	0	659627
intron_variant	21	-35	659627	5040	0	0	659627
intron_variant	21	-35	659627	8128	0	0	659627
intron_variant	21	-35	659627	9197	0	0	659627
intron_variant	21	-35	659627	10000	0	0	659627
intron_variant	21	-35	659627	10824	0	0	659627
intron_variant	21	-35	659627	15000	0	0	659627
intron_variant	21	-35	659627	15308	0	0	659627
intron_variant	21	-35	659627	17296	0	0	659627
intron_variant	21	-35	659627	20000	0	0	659627
intron_variant	21	-35	659627	25000	0	0	659627
intron_variant	21	-35	659627	30000	0	0	659627
intron_variant	21	-35	659627	35000	0	0	659627
intron_variant	21	-35	659627	40000	0	0	659627
intron_variant	21	-35	659627	45000	0	0	659627
intron_variant	21	-35	659627	50000	0	0	659627
intron_variant	21	-35	659627	55000	0	0	659627
intron_variant	21	-35	659627	56885	0	0	659627
intron_variant	21	-35	659627	60000	0	0	659627
intron_variant	21	-35	659627	65000	0	0	659627
intron_variant	21	-35	659627	70000	0	0	659627
intron_variant	21	-35	659627	75000	0	0	659627
intron_variant	21	-35	659627	80000	0	0	659627
intron_variant	21	-35	659627	85000	0	0	659627
intron_variant	21	-35	659627	90000	0	0	659627
intron_variant	21	-35	659627	95000	0	0	659627
intron_variant	21	-35	659627	100000	0	0	659627
intron_variant	21	-35	659627	110000	1	1	659627
intron_variant	21	-35	659627	120000	1	1	659627
intron_variant	21	-35	659627	125748	1	1	659627
intron_variant	21	-34	659627	10	0	0	659627
intron_variant	21	-34	659627	20	0	0	659627
intron_variant	21	-34	659627	50	0	0	659627
intron_variant	21	-34	659627	100	0	0	659627
intron_variant	21	-34	659627	200	0	0	659627
intron_variant	21	-34	659627	500	0	0	659627
intron_variant	21	-34	659627	1000	0	0	659627
intron_variant	21	-34	659627	2000	0	0	659627
intron_variant	21	-34	659627	3070	1	1	659627
intron_variant	21	-34	659627	5000	1	1	659627
intron_variant	21	-34	659627	5040	1	1	659627
intron_variant	21	-34	659627	8128	1	1	659627
intron_variant	21	-34	659627	9197	1	1	659627
intron_variant	21	-34	659627	10000	1	1	659627
intron_variant	21	-34	659627	10824	1	1	659627
intron_variant	21	-34	659627	15000	0	1	659627
intron_variant	21	-34	659627	15308	0	1	659627
intron_variant	21	-34	659627	17296	1	2	659627
intron_variant	21	-34	659627	20000	1	2	659627
intron_variant	21	-34	659627	25000	1	2	659627
intron_variant	21	-34	659627	30000	1	2	659627
intron_variant	21	-34	659627	35000	1	2	659627
intron_variant	21	-34	659627	40000	1	2	659627
intron_variant	21	-34	659627	45000	1	2	659627
intron_variant	21	-34	659627	50000	1	2	659627
intron_variant	21	-34	659627	55000	1	2	659627
intron_variant	21	-34	659627	56885	1	2	659627
intron_variant	21	-34	659627	60000	1	2	659627
intron_variant	21	-34	659627	65000	1	2	659627
intron_variant	21	-34	659627	70000	1	2	659627
intron_variant	21	-34	659627	75000	1	2	659627
intron_variant	21	-34	659627	80000	1	2	659627
intron_variant	21	-34	659627	85000	1	2	659627
intron_variant	21	-34	659627	90000	1	2	659627
intron_variant	21	-34	659627	95000	1	2	659627
intron_variant	21	-34	659627	100000	1	2	659627
intron_variant	21	-34	659627	110000	2	3	659627
intron_variant	21	-34	659627	120000	2	3	659627
intron_variant	21	-34	659627	125748	2	3	659627
intron_variant	21	-33	659627	10	0	0	659627
intron_variant	21	-33	659627	20	0	0	659627
intron_variant	21	-33	659627	50	0	0	659627
intron_variant	21	-33	659627	100	0	0	659627
intron_variant	21	-33	659627	200	0	0	659627
intron_variant	21	-33	659627	500	0	0	659627
intron_variant	21	-33	659627	1000	0	0	659627
intron_variant	21	-33	659627	2000	0	0	659627
intron_variant	21	-33	659627	3070	0	0	659627
intron_variant	21	-33	659627	5000	0	0	659627
intron_variant	21	-33	659627	5040	0	0	659627
intron_variant	21	-33	659627	8128	0	0	659627
intron_variant	21	-33	659627	9197	0	0	659627
intron_variant	21	-33	659627	10000	0	0	659627
intron_variant	21	-33	659627	10824	0	0	659627
intron_variant	21	-33	659627	15000	0	0	659627
intron_variant	21	-33	659627	15308	1	1	659627
intron_variant	21	-33	659627	17296	1	1	659627
intron_variant	21	-33	659627	20000	1	1	659627
intron_variant	21	-33	659627	25000	2	2	659627
intron_variant	21	-33	659627	30000	2	2	659627
intron_variant	21	-33	659627	35000	2	2	659627
intron_variant	21	-33	659627	40000	2	2	659627
intron_variant	21	-33	659627	45000	2	2	659627
intron_variant	21	-33	659627	50000	2	2	659627
intron_variant	21	-33	659627	55000	2	2	659627
intron_variant	21	-33	659627	56885	2	2	659627
intron_variant	21	-33	659627	60000	2	2	659627
intron_variant	21	-33	659627	65000	2	2	659627
intron_variant	21	-33	659627	70000	2	2	659627
intron_variant	21	-33	659627	75000	2	2	659627
intron_variant	21	-33	659627	80000	2	2	659627
intron_variant	21	-33	659627	85000	3	3	659627
intron_variant	21	-33	659627	90000	2	3	659627
intron_variant	21	-33	659627	95000	2	3	659627
intron_variant	21	-33	659627	100000	2	3	659627
intron_variant	21	-33	659627	110000	2	3	659627
intron_variant	21	-33	659627	120000	3	4	659627
intron_variant	21	-33	659627	125748	3	4	659627
intron_variant	21	-32	659627	10	0	0	659627
intron_variant	21	-32	659627	20	0	0	659627
intron_variant	21	-32	659627	50	0	0	659627
intron_variant	21	-32	659627	100	0	0	659627
intron_variant	21	-32	659627	200	0	0	659627
intron_variant	21	-32	659627	500	0	0	659627
intron_variant	21	-32	659627	1000	0	0	659627
intron_variant	21	-32	659627	2000	0	0	659627
intron_variant	21	-32	659627	3070	0	0	659627
intron_variant	21	-32	659627	5000	1	1	659627
intron_variant	21	-32	659627	5040	1	1	659627
intron_variant	21	-32	659627	8128	1	1	659627
intron_variant	21	-32	659627	9197	1	1	659627
intron_variant	21	-32	659627	10000	1	1	659627
intron_variant	21	-32	659627	10824	1	1	659627
intron_variant	21	-32	659627	15000	0	1	659627
intron_variant	21	-32	659627	15308	0	1	659627
intron_variant	21	-32	659627	17296	0	1	659627
intron_variant	21	-32	659627	20000	0	1	659627
intron_variant	21	-32	659627	25000	0	1	659627
intron_variant	21	-32	659627	30000	0	1	659627
intron_variant	21	-32	659627	35000	0	1	659627
intron_variant	21	-32	659627	40000	0	1	659627
intron_variant	21	-32	659627	45000	0	1	659627
intron_variant	21	-32	659627	50000	0	1	659627
intron_variant	21	-32	659627	55000	0	1	659627
intron_variant	21	-32	659627	56885	0	1	659627
intron_variant	21	-32	659627	60000	0	1	659627
intron_variant	21	-32	659627	65000	0	1	659627
intron_variant	21	-32	659627	70000	0	1	659627
intron_variant	21	-32	659627	75000	0	1	659627
intron_variant	21	-32	659627	80000	0	1	659627
intron_variant	21	-32	659627	85000	0	1	659627
intron_variant	21	-32	659627	90000	0	1	659627
intron_variant	21	-32	659627	95000	0	1	659627
intron_variant	21	-32	659627	100000	0	1	659627
intron_variant	21	-32	659627	110000	0	1	659627
intron_variant	21	-32	659627	120000	0	1	659627
intron_variant	21	-32	659627	125748	0	1	659627
intron_variant	21	-31	659627	10	0	0	659627
intron_variant	21	-31	659627	20	0	0	659627
intron_variant	21	-31	659627	50	0	0	659627
intron_variant	21	-31	659627	100	0	0	659627
intron_variant	21	-31	659627	200	0	0	659627
intron_variant	21	-31	659627	500	2	2	659627
intron_variant	21	-31	659627	1000	1	2	659627
intron_variant	21	-31	659627	2000	0	2	659627
intron_variant	21	-31	659627	3070	0	2	659627
intron_variant	21	-31	659627	5000	0	2	659627
intron_variant	21	-31	659627	5040	0	2	659627
intron_variant	21	-31	659627	8128	1	3	659627
intron_variant	21	-31	659627	9197	2	4	659627
intron_variant	21	-31	659627	10000	2	4	659627
intron_variant	21	-31	659627	10824	2	4	659627
intron_variant	21	-31	659627	15000	3	5	659627
intron_variant	21	-31	659627	15308	3	5	659627
intron_variant	21	-31	659627	17296	3	5	659627
intron_variant	21	-31	659627	20000	3	5	659627
intron_variant	21	-31	659627	25000	3	5	659627
intron_variant	21	-31	659627	30000	3	5	659627
intron_variant	21	-31	659627	35000	3	5	659627
intron_variant	21	-31	659627	40000	4	6	659627
intron_variant	21	-31	659627	45000	3	6	659627
intron_variant	21	-31	659627	50000	3	6	659627
intron_variant	21	-31	659627	55000	3	6	659627
intron_variant	21	-31	659627	56885	3	6	659627
intron_variant	21	-31	659627	60000	3	6	659627
intron_variant	21	-31	659627	65000	3	6	659627
intron_variant	21	-31	659627	70000	3	6	659627
intron_variant	21	-31	659627	75000	3	6	659627
intron_variant	21	-31	659627	80000	4	7	659627
intron_variant	21	-31	659627	85000	4	7	659627
intron_variant	21	-31	659627	90000	4	7	659627
intron_variant	21	-31	659627	95000	4	7	659627
intron_variant	21	-31	659627	100000	4	7	659627
intron_variant	21	-31	659627	110000	4	7	659627
intron_variant	21	-31	659627	120000	4	7	659627
intron_variant	21	-31	659627	125748	4	7	659627
intron_variant	21	-30	659627	10	0	0	659627
intron_variant	21	-30	659627	20	0	0	659627
intron_variant	21	-30	659627	50	0	0	659627
intron_variant	21	-30	659627	100	0	0	659627
intron_variant	21	-30	659627	200	0	0	659627
intron_variant	21	-30	659627	500	0	0	659627
intron_variant	21	-30	659627	1000	0	0	659627
intron_variant	21	-30	659627	2000	0	0	659627
intron_variant	21	-30	659627	3070	0	0	659627
intron_variant	21	-30	659627	5000	0	0	659627
intron_variant	21	-30	659627	5040	0	0	659627
intron_variant	21	-30	659627	8128	0	0	659627
intron_variant	21	-30	659627	9197	0	0	659627
intron_variant	21	-30	659627	10000	0	0	659627
intron_variant	21	-30	659627	10824	0	0	659627
intron_variant	21	-30	659627	15000	1	1	659627
intron_variant	21	-30	659627	15308	1	1	659627
intron_variant	21	-30	659627	17296	1	1	659627
intron_variant	21	-30	659627	20000	1	1	659627
intron_variant	21	-30	659627	25000	1	2	659627
intron_variant	21	-30	659627	30000	1	2	659627
intron_variant	21	-30	659627	35000	1	2	659627
intron_variant	21	-30	659627	40000	1	2	659627
intron_variant	21	-30	659627	45000	1	2	659627
intron_variant	21	-30	659627	50000	1	2	659627
intron_variant	21	-30	659627	55000	1	2	659627
intron_variant	21	-30	659627	56885	1	2	659627
intron_variant	21	-30	659627	60000	1	2	659627
intron_variant	21	-30	659627	65000	1	2	659627
intron_variant	21	-30	659627	70000	1	2	659627
intron_variant	21	-30	659627	75000	1	2	659627
intron_variant	21	-30	659627	80000	2	3	659627
intron_variant	21	-30	659627	85000	2	3	659627
intron_variant	21	-30	659627	90000	2	3	659627
intron_variant	21	-30	659627	95000	2	3	659627
intron_variant	21	-30	659627	100000	2	3	659627
intron_variant	21	-30	659627	110000	2	3	659627
intron_variant	21	-30	659627	120000	2	3	659627
intron_variant	21	-30	659627	125748	2	3	659627
intron_variant	21	-29	659627	10	0	0	659627
intron_variant	21	-29	659627	20	0	0	659627
intron_variant	21	-29	659627	50	0	0	659627
intron_variant	21	-29	659627	100	0	0	659627
intron_variant	21	-29	659627	200	0	0	659627
intron_variant	21	-29	659627	500	0	0	659627
intron_variant	21	-29	659627	1000	0	0	659627
intron_variant	21	-29	659627	2000	0	0	659627
intron_variant	21	-29	659627	3070	0	0	659627
intron_variant	21	-29	659627	5000	0	0	659627
intron_variant	21	-29	659627	5040	0	0	659627
intron_variant	21	-29	659627	8128	0	0	659627
intron_variant	21	-29	659627	9197	0	0	659627
intron_variant	21	-29	659627	10000	0	0	659627
intron_variant	21	-29	659627	10824	0	0	659627
intron_variant	21	-29	659627	15000	0	0	659627
intron_variant	21	-29	659627	15308	0	0	659627
intron_variant	21	-29	659627	17296	0	0	659627
intron_variant	21	-29	659627	20000	0	0	659627
intron_variant	21	-29	659627	25000	0	0	659627
intron_variant	21	-29	659627	30000	0	0	659627
intron_variant	21	-29	659627	35000	0	0	659627
intron_variant	21	-29	659627	40000	0	0	659627
intron_variant	21	-29	659627	45000	0	0	659627
intron_variant	21	-29	659627	50000	0	0	659627
intron_variant	21	-29	659627	55000	0	0	659627
intron_variant	21	-29	659627	56885	0	0	659627
intron_variant	21	-29	659627	60000	0	0	659627
intron_variant	21	-29	659627	65000	0	0	659627
intron_variant	21	-29	659627	70000	0	0	659627
intron_variant	21	-29	659627	75000	0	0	659627
intron_variant	21	-29	659627	80000	1	1	659627
intron_variant	21	-29	659627	85000	1	1	659627
intron_variant	21	-29	659627	90000	1	1	659627
intron_variant	21	-29	659627	95000	1	1	659627
intron_variant	21	-29	659627	100000	1	1	659627
intron_variant	21	-29	659627	110000	1	1	659627
intron_variant	21	-29	659627	120000	1	1	659627
intron_variant	21	-29	659627	125748	1	1	659627
intron_variant	21	-28	659627	10	0	0	659627
intron_variant	21	-28	659627	20	0	0	659627
intron_variant	21	-28	659627	50	0	0	659627
intron_variant	21	-28	659627	100	0	0	659627
intron_variant	21	-28	659627	200	0	0	659627
intron_variant	21	-28	659627	500	0	1	659627
intron_variant	21	-28	659627	1000	0	1	659627
intron_variant	21	-28	659627	2000	0	1	659627
intron_variant	21	-28	659627	3070	0	1	659627
intron_variant	21	-28	659627	5000	0	1	659627
intron_variant	21	-28	659627	5040	0	1	659627
intron_variant	21	-28	659627	8128	0	1	659627
intron_variant	21	-28	659627	9197	0	1	659627
intron_variant	21	-28	659627	10000	0	1	659627
intron_variant	21	-28	659627	10824	0	1	659627
intron_variant	21	-28	659627	15000	0	1	659627
intron_variant	21	-28	659627	15308	1	2	659627
intron_variant	21	-28	659627	17296	1	2	659627
intron_variant	21	-28	659627	20000	1	2	659627
intron_variant	21	-28	659627	25000	0	2	659627
intron_variant	21	-28	659627	30000	1	3	659627
intron_variant	21	-28	659627	35000	0	3	659627
intron_variant	21	-28	659627	40000	0	3	659627
intron_variant	21	-28	659627	45000	0	3	659627
intron_variant	21	-28	659627	50000	0	3	659627
intron_variant	21	-28	659627	55000	2	5	659627
intron_variant	21	-28	659627	56885	2	5	659627
intron_variant	21	-28	659627	60000	2	5	659627
intron_variant	21	-28	659627	65000	1	5	659627
intron_variant	21	-28	659627	70000	1	5	659627
intron_variant	21	-28	659627	75000	1	5	659627
intron_variant	21	-28	659627	80000	1	5	659627
intron_variant	21	-28	659627	85000	1	5	659627
intron_variant	21	-28	659627	90000	0	5	659627
intron_variant	21	-28	659627	95000	0	5	659627
intron_variant	21	-28	659627	100000	2	7	659627
intron_variant	21	-28	659627	110000	2	7	659627
intron_variant	21	-28	659627	120000	2	7	659627
intron_variant	21	-28	659627	125748	2	7	659627
intron_variant	21	-27	659627	10	0	0	659627
intron_variant	21	-27	659627	20	0	0	659627
intron_variant	21	-27	659627	50	0	0	659627
intron_variant	21	-27	659627	100	0	0	659627
intron_variant	21	-27	659627	200	0	0	659627
intron_variant	21	-27	659627	500	0	0	659627
intron_variant	21	-27	659627	1000	0	0	659627
intron_variant	21	-27	659627	2000	0	0	659627
intron_variant	21	-27	659627	3070	1	1	659627
intron_variant	21	-27	659627	5000	1	1	659627
intron_variant	21	-27	659627	5040	1	1	659627
intron_variant	21	-27	659627	8128	1	1	659627
intron_variant	21	-27	659627	9197	1	1	659627
intron_variant	21	-27	659627	10000	1	1	659627
intron_variant	21	-27	659627	10824	1	1	659627
intron_variant	21	-27	659627	15000	1	1	659627
intron_variant	21	-27	659627	15308	1	1	659627
intron_variant	21	-27	659627	17296	1	1	659627
intron_variant	21	-27	659627	20000	1	1	659627
intron_variant	21	-27	659627	25000	1	1	659627
intron_variant	21	-27	659627	30000	1	1	659627
intron_variant	21	-27	659627	35000	1	1	659627
intron_variant	21	-27	659627	40000	1	1	659627
intron_variant	21	-27	659627	45000	1	1	659627
intron_variant	21	-27	659627	50000	1	1	659627
intron_variant	21	-27	659627	55000	1	1	659627
intron_variant	21	-27	659627	56885	1	1	659627
intron_variant	21	-27	659627	60000	1	1	659627
intron_variant	21	-27	659627	65000	1	1	659627
intron_variant	21	-27	659627	70000	2	2	659627
intron_variant	21	-27	659627	75000	3	3	659627
intron_variant	21	-27	659627	80000	3	3	659627
intron_variant	21	-27	659627	85000	3	3	659627
intron_variant	21	-27	659627	90000	3	3	659627
intron_variant	21	-27	659627	95000	3	3	659627
intron_variant	21	-27	659627	100000	3	3	659627
intron_variant	21	-27	659627	110000	3	3	659627
intron_variant	21	-27	659627	120000	3	3	659627
intron_variant	21	-27	659627	125748	4	4	659627
intron_variant	21	-26	659627	10	0	0	659627
intron_variant	21	-26	659627	20	0	0	659627
intron_variant	21	-26	659627	50	0	0	659627
intron_variant	21	-26	659627	100	0	0	659627
intron_variant	21	-26	659627	200	0	0	659627
intron_variant	21	-26	659627	500	0	0	659627
intron_variant	21	-26	659627	1000	0	0	659627
intron_variant	21	-26	659627	2000	1	1	659627
intron_variant	21	-26	659627	3070	1	1	659627
intron_variant	21	-26	659627	5000	1	1	659627
intron_variant	21	-26	659627	5040	1	1	659627
intron_variant	21	-26	659627	8128	0	1	659627
intron_variant	21	-26	659627	9197	0	1	659627
intron_variant	21	-26	659627	10000	0	1	659627
intron_variant	21	-26	659627	10824	0	1	659627
intron_variant	21	-26	659627	15000	0	1	659627
intron_variant	21	-26	659627	15308	0	1	659627
intron_variant	21	-26	659627	17296	0	1	659627
intron_variant	21	-26	659627	20000	0	1	659627
intron_variant	21	-26	659627	25000	0	1	659627
intron_variant	21	-26	659627	30000	1	2	659627
intron_variant	21	-26	659627	35000	1	2	659627
intron_variant	21	-26	659627	40000	1	2	659627
intron_variant	21	-26	659627	45000	0	2	659627
intron_variant	21	-26	659627	50000	0	2	659627
intron_variant	21	-26	659627	55000	0	2	659627
intron_variant	21	-26	659627	56885	1	3	659627
intron_variant	21	-26	659627	60000	1	3	659627
intron_variant	21	-26	659627	65000	1	3	659627
intron_variant	21	-26	659627	70000	2	4	659627
intron_variant	21	-26	659627	75000	2	4	659627
intron_variant	21	-26	659627	80000	2	4	659627
intron_variant	21	-26	659627	85000	2	4	659627
intron_variant	21	-26	659627	90000	2	4	659627
intron_variant	21	-26	659627	95000	2	4	659627
intron_variant	21	-26	659627	100000	2	4	659627
intron_variant	21	-26	659627	110000	2	4	659627
intron_variant	21	-26	659627	120000	3	5	659627
intron_variant	21	-26	659627	125748	3	6	659627
intron_variant	21	-25	659627	10	0	0	659627
intron_variant	21	-25	659627	20	0	0	659627
intron_variant	21	-25	659627	50	0	0	659627
intron_variant	21	-25	659627	100	0	0	659627
intron_variant	21	-25	659627	200	0	0	659627
intron_variant	21	-25	659627	500	0	0	659627
intron_variant	21	-25	659627	1000	0	0	659627
intron_variant	21	-25	659627	2000	0	0	659627
intron_variant	21	-25	659627	3070	1	1	659627
intron_variant	21	-25	659627	5000	0	1	659627
intron_variant	21	-25	659627	5040	0	1	659627
intron_variant	21	-25	659627	8128	0	1	659627
intron_variant	21	-25	659627	9197	0	1	659627
intron_variant	21	-25	659627	10000	0	1	659627
intron_variant	21	-25	659627	10824	0	1	659627
intron_variant	21	-25	659627	15000	0	1	659627
intron_variant	21	-25	659627	15308	0	1	659627
intron_variant	21	-25	659627	17296	0	1	659627
intron_variant	21	-25	659627	20000	0	1	659627
intron_variant	21	-25	659627	25000	0	1	659627
intron_variant	21	-25	659627	30000	0	1	659627
intron_variant	21	-25	659627	35000	0	1	659627
intron_variant	21	-25	659627	40000	0	1	659627
intron_variant	21	-25	659627	45000	0	1	659627
intron_variant	21	-25	659627	50000	0	1	659627
intron_variant	21	-25	659627	55000	0	1	659627
intron_variant	21	-25	659627	56885	0	1	659627
intron_variant	21	-25	659627	60000	1	2	659627
intron_variant	21	-25	659627	65000	2	3	659627
intron_variant	21	-25	659627	70000	2	3	659627
intron_variant	21	-25	659627	75000	1	3	659627
intron_variant	21	-25	659627	80000	2	4	659627
intron_variant	21	-25	659627	85000	2	4	659627
intron_variant	21	-25	659627	90000	1	4	659627
intron_variant	21	-25	659627	95000	2	5	659627
intron_variant	21	-25	659627	100000	2	5	659627
intron_variant	21	-25	659627	110000	4	7	659627
intron_variant	21	-25	659627	120000	5	8	659627
intron_variant	21	-25	659627	125748	5	8	659627
intron_variant	21	-24	659627	10	0	0	659627
intron_variant	21	-24	659627	20	0	0	659627
intron_variant	21	-24	659627	50	0	0	659627
intron_variant	21	-24	659627	100	0	0	659627
intron_variant	21	-24	659627	200	0	0	659627
intron_variant	21	-24	659627	500	0	0	659627
intron_variant	21	-24	659627	1000	0	0	659627
intron_variant	21	-24	659627	2000	1	1	659627
intron_variant	21	-24	659627	3070	2	2	659627
intron_variant	21	-24	659627	5000	2	2	659627
intron_variant	21	-24	659627	5040	2	2	659627
intron_variant	21	-24	659627	8128	2	2	659627
intron_variant	21	-24	659627	9197	2	2	659627
intron_variant	21	-24	659627	10000	3	3	659627
intron_variant	21	-24	659627	10824	4	4	659627
intron_variant	21	-24	659627	15000	3	4	659627
intron_variant	21	-24	659627	15308	3	4	659627
intron_variant	21	-24	659627	17296	3	4	659627
intron_variant	21	-24	659627	20000	3	4	659627
intron_variant	21	-24	659627	25000	3	4	659627
intron_variant	21	-24	659627	30000	3	4	659627
intron_variant	21	-24	659627	35000	5	6	659627
intron_variant	21	-24	659627	40000	6	7	659627
intron_variant	21	-24	659627	45000	9	10	659627
intron_variant	21	-24	659627	50000	9	10	659627
intron_variant	21	-24	659627	55000	9	10	659627
intron_variant	21	-24	659627	56885	9	10	659627
intron_variant	21	-24	659627	60000	9	10	659627
intron_variant	21	-24	659627	65000	10	11	659627
intron_variant	21	-24	659627	70000	11	12	659627
intron_variant	21	-24	659627	75000	11	12	659627
intron_variant	21	-24	659627	80000	11	12	659627
intron_variant	21	-24	659627	85000	10	12	659627
intron_variant	21	-24	659627	90000	10	12	659627
intron_variant	21	-24	659627	95000	10	13	659627
intron_variant	21	-24	659627	100000	10	13	659627
intron_variant	21	-24	659627	110000	9	13	659627
intron_variant	21	-24	659627	120000	9	14	659627
intron_variant	21	-24	659627	125748	10	15	659627
intron_variant	21	-23	659627	10	0	0	659627
intron_variant	21	-23	659627	20	0	0	659627
intron_variant	21	-23	659627	50	0	0	659627
intron_variant	21	-23	659627	100	1	1	659627
intron_variant	21	-23	659627	200	0	1	659627
intron_variant	21	-23	659627	500	0	1	659627
intron_variant	21	-23	659627	1000	0	1	659627
intron_variant	21	-23	659627	2000	1	2	659627
intron_variant	21	-23	659627	3070	1	2	659627
intron_variant	21	-23	659627	5000	2	3	659627
intron_variant	21	-23	659627	5040	2	3	659627
intron_variant	21	-23	659627	8128	2	3	659627
intron_variant	21	-23	659627	9197	2	3	659627
intron_variant	21	-23	659627	10000	2	3	659627
intron_variant	21	-23	659627	10824	2	3	659627
intron_variant	21	-23	659627	15000	2	3	659627
intron_variant	21	-23	659627	15308	2	3	659627
intron_variant	21	-23	659627	17296	2	3	659627
intron_variant	21	-23	659627	20000	2	4	659627
intron_variant	21	-23	659627	25000	3	6	659627
intron_variant	21	-23	659627	30000	3	6	659627
intron_variant	21	-23	659627	35000	3	6	659627
intron_variant	21	-23	659627	40000	3	6	659627
intron_variant	21	-23	659627	45000	4	7	659627
intron_variant	21	-23	659627	50000	3	7	659627
intron_variant	21	-23	659627	55000	3	7	659627
intron_variant	21	-23	659627	56885	3	7	659627
intron_variant	21	-23	659627	60000	3	7	659627
intron_variant	21	-23	659627	65000	3	7	659627
intron_variant	21	-23	659627	70000	3	7	659627
intron_variant	21	-23	659627	75000	4	8	659627
intron_variant	21	-23	659627	80000	4	8	659627
intron_variant	21	-23	659627	85000	5	9	659627
intron_variant	21	-23	659627	90000	5	9	659627
intron_variant	21	-23	659627	95000	5	9	659627
intron_variant	21	-23	659627	100000	5	9	659627
intron_variant	21	-23	659627	110000	5	9	659627
intron_variant	21	-23	659627	120000	6	10	659627
intron_variant	21	-23	659627	125748	5	10	659627
intron_variant	21	-22	659627	10	0	0	659627
intron_variant	21	-22	659627	20	0	0	659627
intron_variant	21	-22	659627	50	0	0	659627
intron_variant	21	-22	659627	100	0	0	659627
intron_variant	21	-22	659627	200	0	1	659627
intron_variant	21	-22	659627	500	0	1	659627
intron_variant	21	-22	659627	1000	0	1	659627
intron_variant	21	-22	659627	2000	0	1	659627
intron_variant	21	-22	659627	3070	0	1	659627
intron_variant	21	-22	659627	5000	0	1	659627
intron_variant	21	-22	659627	5040	0	1	659627
intron_variant	21	-22	659627	8128	0	1	659627
intron_variant	21	-22	659627	9197	0	1	659627
intron_variant	21	-22	659627	10000	0	1	659627
intron_variant	21	-22	659627	10824	0	1	659627
intron_variant	21	-22	659627	15000	2	3	659627
intron_variant	21	-22	659627	15308	2	3	659627
intron_variant	21	-22	659627	17296	2	3	659627
intron_variant	21	-22	659627	20000	2	3	659627
intron_variant	21	-22	659627	25000	3	4	659627
intron_variant	21	-22	659627	30000	2	4	659627
intron_variant	21	-22	659627	35000	3	5	659627
intron_variant	21	-22	659627	40000	3	5	659627
intron_variant	21	-22	659627	45000	3	5	659627
intron_variant	21	-22	659627	50000	3	5	659627
intron_variant	21	-22	659627	55000	3	5	659627
intron_variant	21	-22	659627	56885	3	5	659627
intron_variant	21	-22	659627	60000	3	5	659627
intron_variant	21	-22	659627	65000	3	5	659627
intron_variant	21	-22	659627	70000	3	5	659627
intron_variant	21	-22	659627	75000	3	6	659627
intron_variant	21	-22	659627	80000	3	7	659627
intron_variant	21	-22	659627	85000	3	7	659627
intron_variant	21	-22	659627	90000	3	7	659627
intron_variant	21	-22	659627	95000	4	8	659627
intron_variant	21	-22	659627	100000	4	8	659627
intron_variant	21	-22	659627	110000	4	8	659627
intron_variant	21	-22	659627	120000	4	8	659627
intron_variant	21	-22	659627	125748	4	8	659627
intron_variant	21	-21	659627	10	0	0	659627
intron_variant	21	-21	659627	20	1	1	659627
intron_variant	21	-21	659627	50	1	1	659627
intron_variant	21	-21	659627	100	0	1	659627
intron_variant	21	-21	659627	200	0	1	659627
intron_variant	21	-21	659627	500	0	1	659627
intron_variant	21	-21	659627	1000	0	1	659627
intron_variant	21	-21	659627	2000	0	1	659627
intron_variant	21	-21	659627	3070	0	1	659627
intron_variant	21	-21	659627	5000	0	1	659627
intron_variant	21	-21	659627	5040	0	1	659627
intron_variant	21	-21	659627	8128	0	1	659627
intron_variant	21	-21	659627	9197	1	2	659627
intron_variant	21	-21	659627	10000	1	2	659627
intron_variant	21	-21	659627	10824	1	2	659627
intron_variant	21	-21	659627	15000	1	2	659627
intron_variant	21	-21	659627	15308	1	2	659627
intron_variant	21	-21	659627	17296	1	2	659627
intron_variant	21	-21	659627	20000	2	3	659627
intron_variant	21	-21	659627	25000	2	3	659627
intron_variant	21	-21	659627	30000	2	3	659627
intron_variant	21	-21	659627	35000	2	3	659627
intron_variant	21	-21	659627	40000	3	4	659627
intron_variant	21	-21	659627	45000	3	4	659627
intron_variant	21	-21	659627	50000	3	4	659627
intron_variant	21	-21	659627	55000	3	4	659627
intron_variant	21	-21	659627	56885	4	5	659627
intron_variant	21	-21	659627	60000	4	5	659627
intron_variant	21	-21	659627	65000	5	6	659627
intron_variant	21	-21	659627	70000	5	6	659627
intron_variant	21	-21	659627	75000	4	6	659627
intron_variant	21	-21	659627	80000	4	6	659627
intron_variant	21	-21	659627	85000	4	6	659627
intron_variant	21	-21	659627	90000	5	7	659627
intron_variant	21	-21	659627	95000	5	7	659627
intron_variant	21	-21	659627	100000	5	7	659627
intron_variant	21	-21	659627	110000	5	7	659627
intron_variant	21	-21	659627	120000	5	7	659627
intron_variant	21	-21	659627	125748	5	7	659627
intron_variant	21	-20	659627	10	0	0	659627
intron_variant	21	-20	659627	20	0	0	659627
intron_variant	21	-20	659627	50	0	0	659627
intron_variant	21	-20	659627	100	0	1	659627
intron_variant	21	-20	659627	200	0	1	659627
intron_variant	21	-20	659627	500	0	1	659627
intron_variant	21	-20	659627	1000	0	1	659627
intron_variant	21	-20	659627	2000	0	1	659627
intron_variant	21	-20	659627	3070	1	2	659627
intron_variant	21	-20	659627	5000	1	2	659627
intron_variant	21	-20	659627	5040	1	2	659627
intron_variant	21	-20	659627	8128	3	4	659627
intron_variant	21	-20	659627	9197	3	4	659627
intron_variant	21	-20	659627	10000	3	4	659627
intron_variant	21	-20	659627	10824	3	4	659627
intron_variant	21	-20	659627	15000	4	5	659627
intron_variant	21	-20	659627	15308	4	5	659627
intron_variant	21	-20	659627	17296	6	7	659627
intron_variant	21	-20	659627	20000	5	7	659627
intron_variant	21	-20	659627	25000	7	9	659627
intron_variant	21	-20	659627	30000	9	11	659627
intron_variant	21	-20	659627	35000	10	13	659627
intron_variant	21	-20	659627	40000	13	16	659627
intron_variant	21	-20	659627	45000	12	16	659627
intron_variant	21	-20	659627	50000	12	16	659627
intron_variant	21	-20	659627	55000	12	16	659627
intron_variant	21	-20	659627	56885	12	16	659627
intron_variant	21	-20	659627	60000	13	17	659627
intron_variant	21	-20	659627	65000	12	17	659627
intron_variant	21	-20	659627	70000	11	17	659627
intron_variant	21	-20	659627	75000	11	17	659627
intron_variant	21	-20	659627	80000	13	19	659627
intron_variant	21	-20	659627	85000	13	19	659627
intron_variant	21	-20	659627	90000	13	19	659627
intron_variant	21	-20	659627	95000	13	19	659627
intron_variant	21	-20	659627	100000	13	19	659627
intron_variant	21	-20	659627	110000	13	19	659627
intron_variant	21	-20	659627	120000	13	19	659627
intron_variant	21	-20	659627	125748	13	19	659627
intron_variant	21	-19	659627	10	0	0	659627
intron_variant	21	-19	659627	20	0	0	659627
intron_variant	21	-19	659627	50	1	1	659627
intron_variant	21	-19	659627	100	1	1	659627
intron_variant	21	-19	659627	200	1	1	659627
intron_variant	21	-19	659627	500	1	1	659627
intron_variant	21	-19	659627	1000	0	1	659627
intron_variant	21	-19	659627	2000	0	1	659627
intron_variant	21	-19	659627	3070	0	1	659627
intron_variant	21	-19	659627	5000	0	1	659627
intron_variant	21	-19	659627	5040	0	1	659627
intron_variant	21	-19	659627	8128	0	1	659627
intron_variant	21	-19	659627	9197	0	1	659627
intron_variant	21	-19	659627	10000	1	2	659627
intron_variant	21	-19	659627	10824	1	2	659627
intron_variant	21	-19	659627	15000	1	2	659627
intron_variant	21	-19	659627	15308	1	2	659627
intron_variant	21	-19	659627	17296	1	2	659627
intron_variant	21	-19	659627	20000	1	2	659627
intron_variant	21	-19	659627	25000	1	2	659627
intron_variant	21	-19	659627	30000	1	2	659627
intron_variant	21	-19	659627	35000	1	2	659627
intron_variant	21	-19	659627	40000	2	3	659627
intron_variant	21	-19	659627	45000	1	3	659627
intron_variant	21	-19	659627	50000	1	3	659627
intron_variant	21	-19	659627	55000	1	3	659627
intron_variant	21	-19	659627	56885	1	3	659627
intron_variant	21	-19	659627	60000	1	3	659627
intron_variant	21	-19	659627	65000	2	4	659627
intron_variant	21	-19	659627	70000	2	4	659627
intron_variant	21	-19	659627	75000	2	4	659627
intron_variant	21	-19	659627	80000	3	5	659627
intron_variant	21	-19	659627	85000	4	6	659627
intron_variant	21	-19	659627	90000	4	6	659627
intron_variant	21	-19	659627	95000	3	6	659627
intron_variant	21	-19	659627	100000	3	6	659627
intron_variant	21	-19	659627	110000	3	6	659627
intron_variant	21	-19	659627	120000	4	7	659627
intron_variant	21	-19	659627	125748	4	8	659627
intron_variant	21	-18	659627	10	0	0	659627
intron_variant	21	-18	659627	20	0	0	659627
intron_variant	21	-18	659627	50	0	0	659627
intron_variant	21	-18	659627	100	0	0	659627
intron_variant	21	-18	659627	200	2	2	659627
intron_variant	21	-18	659627	500	2	2	659627
intron_variant	21	-18	659627	1000	1	2	659627
intron_variant	21	-18	659627	2000	1	2	659627
intron_variant	21	-18	659627	3070	1	3	659627
intron_variant	21	-18	659627	5000	2	4	659627
intron_variant	21	-18	659627	5040	2	4	659627
intron_variant	21	-18	659627	8128	0	4	659627
intron_variant	21	-18	659627	9197	0	4	659627
intron_variant	21	-18	659627	10000	0	4	659627
intron_variant	21	-18	659627	10824	0	4	659627
intron_variant	21	-18	659627	15000	1	5	659627
intron_variant	21	-18	659627	15308	1	5	659627
intron_variant	21	-18	659627	17296	1	5	659627
intron_variant	21	-18	659627	20000	2	6	659627
intron_variant	21	-18	659627	25000	3	7	659627
intron_variant	21	-18	659627	30000	7	11	659627
intron_variant	21	-18	659627	35000	7	12	659627
intron_variant	21	-18	659627	40000	8	13	659627
intron_variant	21	-18	659627	45000	8	14	659627
intron_variant	21	-18	659627	50000	8	14	659627
intron_variant	21	-18	659627	55000	9	15	659627
intron_variant	21	-18	659627	56885	9	15	659627
intron_variant	21	-18	659627	60000	10	16	659627
intron_variant	21	-18	659627	65000	10	16	659627
intron_variant	21	-18	659627	70000	10	16	659627
intron_variant	21	-18	659627	75000	10	16	659627
intron_variant	21	-18	659627	80000	11	17	659627
intron_variant	21	-18	659627	85000	11	17	659627
intron_variant	21	-18	659627	90000	11	17	659627
intron_variant	21	-18	659627	95000	11	17	659627
intron_variant	21	-18	659627	100000	11	17	659627
intron_variant	21	-18	659627	110000	11	17	659627
intron_variant	21	-18	659627	120000	11	17	659627
intron_variant	21	-18	659627	125748	11	18	659627
intron_variant	21	-17	659627	10	0	0	659627
intron_variant	21	-17	659627	20	0	0	659627
intron_variant	21	-17	659627	50	0	0	659627
intron_variant	21	-17	659627	100	0	0	659627
intron_variant	21	-17	659627	200	0	0	659627
intron_variant	21	-17	659627	500	0	0	659627
intron_variant	21	-17	659627	1000	0	0	659627
intron_variant	21	-17	659627	2000	0	0	659627
intron_variant	21	-17	659627	3070	0	0	659627
intron_variant	21	-17	659627	5000	1	1	659627
intron_variant	21	-17	659627	5040	1	1	659627
intron_variant	21	-17	659627	8128	1	1	659627
intron_variant	21	-17	659627	9197	2	2	659627
intron_variant	21	-17	659627	10000	2	2	659627
intron_variant	21	-17	659627	10824	2	2	659627
intron_variant	21	-17	659627	15000	3	3	659627
intron_variant	21	-17	659627	15308	3	3	659627
intron_variant	21	-17	659627	17296	3	3	659627
intron_variant	21	-17	659627	20000	4	4	659627
intron_variant	21	-17	659627	25000	6	6	659627
intron_variant	21	-17	659627	30000	7	7	659627
intron_variant	21	-17	659627	35000	8	8	659627
intron_variant	21	-17	659627	40000	7	8	659627
intron_variant	21	-17	659627	45000	6	8	659627
intron_variant	21	-17	659627	50000	7	9	659627
intron_variant	21	-17	659627	55000	7	10	659627
intron_variant	21	-17	659627	56885	7	10	659627
intron_variant	21	-17	659627	60000	7	10	659627
intron_variant	21	-17	659627	65000	8	11	659627
intron_variant	21	-17	659627	70000	9	12	659627
intron_variant	21	-17	659627	75000	9	12	659627
intron_variant	21	-17	659627	80000	10	13	659627
intron_variant	21	-17	659627	85000	10	13	659627
intron_variant	21	-17	659627	90000	8	13	659627
intron_variant	21	-17	659627	95000	9	14	659627
intron_variant	21	-17	659627	100000	9	14	659627
intron_variant	21	-17	659627	110000	8	14	659627
intron_variant	21	-17	659627	120000	8	14	659627
intron_variant	21	-17	659627	125748	10	16	659627
intron_variant	21	-16	659627	10	0	0	659627
intron_variant	21	-16	659627	20	0	0	659627
intron_variant	21	-16	659627	50	0	0	659627
intron_variant	21	-16	659627	100	0	0	659627
intron_variant	21	-16	659627	200	1	1	659627
intron_variant	21	-16	659627	500	0	1	659627
intron_variant	21	-16	659627	1000	0	1	659627
intron_variant	21	-16	659627	2000	0	1	659627
intron_variant	21	-16	659627	3070	0	1	659627
intron_variant	21	-16	659627	5000	1	2	659627
intron_variant	21	-16	659627	5040	1	2	659627
intron_variant	21	-16	659627	8128	1	2	659627
intron_variant	21	-16	659627	9197	1	2	659627
intron_variant	21	-16	659627	10000	1	2	659627
intron_variant	21	-16	659627	10824	2	3	659627
intron_variant	21	-16	659627	15000	2	3	659627
intron_variant	21	-16	659627	15308	2	3	659627
intron_variant	21	-16	659627	17296	2	3	659627
intron_variant	21	-16	659627	20000	3	4	659627
intron_variant	21	-16	659627	25000	4	5	659627
intron_variant	21	-16	659627	30000	5	6	659627
intron_variant	21	-16	659627	35000	7	8	659627
intron_variant	21	-16	659627	40000	9	11	659627
intron_variant	21	-16	659627	45000	9	11	659627
intron_variant	21	-16	659627	50000	11	13	659627
intron_variant	21	-16	659627	55000	10	13	659627
intron_variant	21	-16	659627	56885	10	13	659627
intron_variant	21	-16	659627	60000	10	13	659627
intron_variant	21	-16	659627	65000	9	13	659627
intron_variant	21	-16	659627	70000	9	13	659627
intron_variant	21	-16	659627	75000	10	14	659627
intron_variant	21	-16	659627	80000	12	16	659627
intron_variant	21	-16	659627	85000	10	16	659627
intron_variant	21	-16	659627	90000	10	16	659627
intron_variant	21	-16	659627	95000	10	16	659627
intron_variant	21	-16	659627	100000	10	16	659627
intron_variant	21	-16	659627	110000	12	19	659627
intron_variant	21	-16	659627	120000	15	22	659627
intron_variant	21	-16	659627	125748	15	22	659627
intron_variant	21	-15	659627	10	0	0	659627
intron_variant	21	-15	659627	20	0	0	659627
intron_variant	21	-15	659627	50	0	0	659627
intron_variant	21	-15	659627	100	0	0	659627
intron_variant	21	-15	659627	200	0	0	659627
intron_variant	21	-15	659627	500	0	0	659627
intron_variant	21	-15	659627	1000	0	0	659627
intron_variant	21	-15	659627	2000	1	1	659627
intron_variant	21	-15	659627	3070	2	2	659627
intron_variant	21	-15	659627	5000	2	3	659627
intron_variant	21	-15	659627	5040	2	3	659627
intron_variant	21	-15	659627	8128	3	4	659627
intron_variant	21	-15	659627	9197	3	4	659627
intron_variant	21	-15	659627	10000	3	4	659627
intron_variant	21	-15	659627	10824	2	4	659627
intron_variant	21	-15	659627	15000	3	6	659627
intron_variant	21	-15	659627	15308	4	7	659627
intron_variant	21	-15	659627	17296	5	8	659627
intron_variant	21	-15	659627	20000	5	8	659627
intron_variant	21	-15	659627	25000	6	9	659627
intron_variant	21	-15	659627	30000	8	12	659627
intron_variant	21	-15	659627	35000	7	12	659627
intron_variant	21	-15	659627	40000	6	12	659627
intron_variant	21	-15	659627	45000	9	15	659627
intron_variant	21	-15	659627	50000	10	16	659627
intron_variant	21	-15	659627	55000	10	16	659627
intron_variant	21	-15	659627	56885	10	16	659627
intron_variant	21	-15	659627	60000	10	16	659627
intron_variant	21	-15	659627	65000	10	16	659627
intron_variant	21	-15	659627	70000	12	18	659627
intron_variant	21	-15	659627	75000	12	18	659627
intron_variant	21	-15	659627	80000	12	18	659627
intron_variant	21	-15	659627	85000	12	18	659627
intron_variant	21	-15	659627	90000	12	18	659627
intron_variant	21	-15	659627	95000	12	18	659627
intron_variant	21	-15	659627	100000	11	18	659627
intron_variant	21	-15	659627	110000	12	19	659627
intron_variant	21	-15	659627	120000	14	21	659627
intron_variant	21	-15	659627	125748	13	22	659627
intron_variant	21	-14	659627	10	0	0	659627
intron_variant	21	-14	659627	20	0	0	659627
intron_variant	21	-14	659627	50	0	0	659627
intron_variant	21	-14	659627	100	0	0	659627
intron_variant	21	-14	659627	200	0	0	659627
intron_variant	21	-14	659627	500	2	2	659627
intron_variant	21	-14	659627	1000	2	2	659627
intron_variant	21	-14	659627	2000	2	2	659627
intron_variant	21	-14	659627	3070	1	2	659627
intron_variant	21	-14	659627	5000	0	2	659627
intron_variant	21	-14	659627	5040	0	2	659627
intron_variant	21	-14	659627	8128	1	3	659627
intron_variant	21	-14	659627	9197	1	3	659627
intron_variant	21	-14	659627	10000	3	5	659627
intron_variant	21	-14	659627	10824	3	5	659627
intron_variant	21	-14	659627	15000	5	7	659627
intron_variant	21	-14	659627	15308	6	8	659627
intron_variant	21	-14	659627	17296	5	8	659627
intron_variant	21	-14	659627	20000	5	9	659627
intron_variant	21	-14	659627	25000	7	11	659627
intron_variant	21	-14	659627	30000	8	12	659627
intron_variant	21	-14	659627	35000	8	12	659627
intron_variant	21	-14	659627	40000	8	12	659627
intron_variant	21	-14	659627	45000	8	12	659627
intron_variant	21	-14	659627	50000	10	14	659627
intron_variant	21	-14	659627	55000	10	14	659627
intron_variant	21	-14	659627	56885	10	14	659627
intron_variant	21	-14	659627	60000	11	15	659627
intron_variant	21	-14	659627	65000	10	15	659627
intron_variant	21	-14	659627	70000	13	18	659627
intron_variant	21	-14	659627	75000	13	18	659627
intron_variant	21	-14	659627	80000	14	19	659627
intron_variant	21	-14	659627	85000	13	19	659627
intron_variant	21	-14	659627	90000	13	19	659627
intron_variant	21	-14	659627	95000	16	22	659627
intron_variant	21	-14	659627	100000	16	22	659627
intron_variant	21	-14	659627	110000	16	23	659627
intron_variant	21	-14	659627	120000	15	23	659627
intron_variant	21	-14	659627	125748	16	24	659627
intron_variant	21	-13	659627	10	0	0	659627
intron_variant	21	-13	659627	20	0	0	659627
intron_variant	21	-13	659627	50	0	0	659627
intron_variant	21	-13	659627	100	0	0	659627
intron_variant	21	-13	659627	200	1	1	659627
intron_variant	21	-13	659627	500	1	1	659627
intron_variant	21	-13	659627	1000	2	2	659627
intron_variant	21	-13	659627	2000	2	3	659627
intron_variant	21	-13	659627	3070	2	4	659627
intron_variant	21	-13	659627	5000	5	8	659627
intron_variant	21	-13	659627	5040	5	8	659627
intron_variant	21	-13	659627	8128	6	10	659627
intron_variant	21	-13	659627	9197	5	11	659627
intron_variant	21	-13	659627	10000	5	11	659627
intron_variant	21	-13	659627	10824	6	13	659627
intron_variant	21	-13	659627	15000	6	13	659627
intron_variant	21	-13	659627	15308	6	13	659627
intron_variant	21	-13	659627	17296	6	13	659627
intron_variant	21	-13	659627	20000	8	16	659627
intron_variant	21	-13	659627	25000	7	18	659627
intron_variant	21	-13	659627	30000	7	19	659627
intron_variant	21	-13	659627	35000	7	19	659627
intron_variant	21	-13	659627	40000	7	19	659627
intron_variant	21	-13	659627	45000	7	20	659627
intron_variant	21	-13	659627	50000	7	21	659627
intron_variant	21	-13	659627	55000	7	21	659627
intron_variant	21	-13	659627	56885	7	21	659627
intron_variant	21	-13	659627	60000	6	21	659627
intron_variant	21	-13	659627	65000	8	23	659627
intron_variant	21	-13	659627	70000	8	23	659627
intron_variant	21	-13	659627	75000	8	23	659627
intron_variant	21	-13	659627	80000	9	24	659627
intron_variant	21	-13	659627	85000	11	26	659627
intron_variant	21	-13	659627	90000	12	27	659627
intron_variant	21	-13	659627	95000	13	28	659627
intron_variant	21	-13	659627	100000	13	29	659627
intron_variant	21	-13	659627	110000	14	30	659627
intron_variant	21	-13	659627	120000	14	30	659627
intron_variant	21	-13	659627	125748	14	30	659627
intron_variant	21	-12	659627	10	0	0	659627
intron_variant	21	-12	659627	20	0	0	659627
intron_variant	21	-12	659627	50	0	0	659627
intron_variant	21	-12	659627	100	1	1	659627
intron_variant	21	-12	659627	200	1	2	659627
intron_variant	21	-12	659627	500	2	3	659627
intron_variant	21	-12	659627	1000	3	4	659627
intron_variant	21	-12	659627	2000	4	5	659627
intron_variant	21	-12	659627	3070	3	6	659627
intron_variant	21	-12	659627	5000	8	11	659627
intron_variant	21	-12	659627	5040	8	11	659627
intron_variant	21	-12	659627	8128	8	11	659627
intron_variant	21	-12	659627	9197	7	11	659627
intron_variant	21	-12	659627	10000	7	12	659627
intron_variant	21	-12	659627	10824	7	13	659627
intron_variant	21	-12	659627	15000	9	16	659627
intron_variant	21	-12	659627	15308	9	16	659627
intron_variant	21	-12	659627	17296	10	17	659627
intron_variant	21	-12	659627	20000	11	18	659627
intron_variant	21	-12	659627	25000	13	20	659627
intron_variant	21	-12	659627	30000	11	21	659627
intron_variant	21	-12	659627	35000	11	23	659627
intron_variant	21	-12	659627	40000	12	24	659627
intron_variant	21	-12	659627	45000	12	25	659627
intron_variant	21	-12	659627	50000	12	25	659627
intron_variant	21	-12	659627	55000	13	26	659627
intron_variant	21	-12	659627	56885	14	27	659627
intron_variant	21	-12	659627	60000	14	28	659627
intron_variant	21	-12	659627	65000	13	28	659627
intron_variant	21	-12	659627	70000	14	29	659627
intron_variant	21	-12	659627	75000	14	29	659627
intron_variant	21	-12	659627	80000	18	33	659627
intron_variant	21	-12	659627	85000	19	34	659627
intron_variant	21	-12	659627	90000	19	35	659627
intron_variant	21	-12	659627	95000	21	37	659627
intron_variant	21	-12	659627	100000	22	38	659627
intron_variant	21	-12	659627	110000	25	41	659627
intron_variant	21	-12	659627	120000	26	43	659627
intron_variant	21	-12	659627	125748	27	44	659627
intron_variant	21	-11	659627	10	0	0	659627
intron_variant	21	-11	659627	20	0	0	659627
intron_variant	21	-11	659627	50	0	0	659627
intron_variant	21	-11	659627	100	0	0	659627
intron_variant	21	-11	659627	200	0	0	659627
intron_variant	21	-11	659627	500	0	0	659627
intron_variant	21	-11	659627	1000	1	1	659627
intron_variant	21	-11	659627	2000	5	5	659627
intron_variant	21	-11	659627	3070	5	6	659627
intron_variant	21	-11	659627	5000	6	8	659627
intron_variant	21	-11	659627	5040	6	8	659627
intron_variant	21	-11	659627	8128	10	12	659627
intron_variant	21	-11	659627	9197	10	12	659627
intron_variant	21	-11	659627	10000	10	13	659627
intron_variant	21	-11	659627	10824	11	14	659627
intron_variant	21	-11	659627	15000	9	14	659627
intron_variant	21	-11	659627	15308	9	14	659627
intron_variant	21	-11	659627	17296	11	16	659627
intron_variant	21	-11	659627	20000	12	18	659627
intron_variant	21	-11	659627	25000	11	18	659627
intron_variant	21	-11	659627	30000	13	20	659627
intron_variant	21	-11	659627	35000	14	23	659627
intron_variant	21	-11	659627	40000	14	24	659627
intron_variant	21	-11	659627	45000	15	27	659627
intron_variant	21	-11	659627	50000	15	28	659627
intron_variant	21	-11	659627	55000	16	29	659627
intron_variant	21	-11	659627	56885	17	30	659627
intron_variant	21	-11	659627	60000	17	30	659627
intron_variant	21	-11	659627	65000	19	33	659627
intron_variant	21	-11	659627	70000	21	35	659627
intron_variant	21	-11	659627	75000	24	41	659627
intron_variant	21	-11	659627	80000	27	44	659627
intron_variant	21	-11	659627	85000	30	47	659627
intron_variant	21	-11	659627	90000	31	50	659627
intron_variant	21	-11	659627	95000	31	51	659627
intron_variant	21	-11	659627	100000	31	53	659627
intron_variant	21	-11	659627	110000	30	55	659627
intron_variant	21	-11	659627	120000	30	55	659627
intron_variant	21	-11	659627	125748	31	56	659627
intron_variant	21	-10	659627	10	1	2	659627
intron_variant	21	-10	659627	20	1	2	659627
intron_variant	21	-10	659627	50	1	2	659627
intron_variant	21	-10	659627	100	1	2	659627
intron_variant	21	-10	659627	200	0	2	659627
intron_variant	21	-10	659627	500	1	3	659627
intron_variant	21	-10	659627	1000	2	5	659627
intron_variant	21	-10	659627	2000	4	8	659627
intron_variant	21	-10	659627	3070	4	9	659627
intron_variant	21	-10	659627	5000	9	14	659627
intron_variant	21	-10	659627	5040	9	14	659627
intron_variant	21	-10	659627	8128	12	18	659627
intron_variant	21	-10	659627	9197	12	18	659627
intron_variant	21	-10	659627	10000	12	18	659627
intron_variant	21	-10	659627	10824	12	18	659627
intron_variant	21	-10	659627	15000	12	19	659627
intron_variant	21	-10	659627	15308	12	19	659627
intron_variant	21	-10	659627	17296	13	20	659627
intron_variant	21	-10	659627	20000	12	20	659627
intron_variant	21	-10	659627	25000	15	23	659627
intron_variant	21	-10	659627	30000	17	26	659627
intron_variant	21	-10	659627	35000	17	28	659627
intron_variant	21	-10	659627	40000	16	29	659627
intron_variant	21	-10	659627	45000	16	30	659627
intron_variant	21	-10	659627	50000	17	31	659627
intron_variant	21	-10	659627	55000	16	32	659627
intron_variant	21	-10	659627	56885	18	34	659627
intron_variant	21	-10	659627	60000	18	34	659627
intron_variant	21	-10	659627	65000	19	36	659627
intron_variant	21	-10	659627	70000	20	37	659627
intron_variant	21	-10	659627	75000	22	39	659627
intron_variant	21	-10	659627	80000	25	42	659627
intron_variant	21	-10	659627	85000	26	44	659627
intron_variant	21	-10	659627	90000	27	45	659627
intron_variant	21	-10	659627	95000	27	47	659627
intron_variant	21	-10	659627	100000	26	47	659627
intron_variant	21	-10	659627	110000	27	48	659627
intron_variant	21	-10	659627	120000	27	49	659627
intron_variant	21	-10	659627	125748	26	49	659627
intron_variant	21	-9	659627	10	1	1	659627
intron_variant	21	-9	659627	20	1	1	659627
intron_variant	21	-9	659627	50	1	1	659627
intron_variant	21	-9	659627	100	2	3	659627
intron_variant	21	-9	659627	200	1	3	659627
intron_variant	21	-9	659627	500	0	3	659627
intron_variant	21	-9	659627	1000	0	3	659627
intron_variant	21	-9	659627	2000	1	4	659627
intron_variant	21	-9	659627	3070	3	6	659627
intron_variant	21	-9	659627	5000	5	8	659627
intron_variant	21	-9	659627	5040	5	8	659627
intron_variant	21	-9	659627	8128	4	10	659627
intron_variant	21	-9	659627	9197	5	11	659627
intron_variant	21	-9	659627	10000	6	12	659627
intron_variant	21	-9	659627	10824	7	13	659627
intron_variant	21	-9	659627	15000	13	19	659627
intron_variant	21	-9	659627	15308	13	19	659627
intron_variant	21	-9	659627	17296	12	20	659627
intron_variant	21	-9	659627	20000	14	23	659627
intron_variant	21	-9	659627	25000	14	25	659627
intron_variant	21	-9	659627	30000	15	26	659627
intron_variant	21	-9	659627	35000	14	26	659627
intron_variant	21	-9	659627	40000	16	28	659627
intron_variant	21	-9	659627	45000	20	33	659627
intron_variant	21	-9	659627	50000	20	33	659627
intron_variant	21	-9	659627	55000	20	34	659627
intron_variant	21	-9	659627	56885	21	35	659627
intron_variant	21	-9	659627	60000	21	35	659627
intron_variant	21	-9	659627	65000	21	37	659627
intron_variant	21	-9	659627	70000	18	37	659627
intron_variant	21	-9	659627	75000	18	38	659627
intron_variant	21	-9	659627	80000	18	39	659627
intron_variant	21	-9	659627	85000	17	39	659627
intron_variant	21	-9	659627	90000	21	43	659627
intron_variant	21	-9	659627	95000	22	44	659627
intron_variant	21	-9	659627	100000	22	44	659627
intron_variant	21	-9	659627	110000	21	46	659627
intron_variant	21	-9	659627	120000	22	47	659627
intron_variant	21	-9	659627	125748	23	49	659627
intron_variant	21	-8	659627	10	1	1	659627
intron_variant	21	-8	659627	20	1	1	659627
intron_variant	21	-8	659627	50	0	1	659627
intron_variant	21	-8	659627	100	0	2	659627
intron_variant	21	-8	659627	200	0	2	659627
intron_variant	21	-8	659627	500	3	5	659627
intron_variant	21	-8	659627	1000	2	7	659627
intron_variant	21	-8	659627	2000	4	9	659627
intron_variant	21	-8	659627	3070	8	13	659627
intron_variant	21	-8	659627	5000	6	14	659627
intron_variant	21	-8	659627	5040	6	14	659627
intron_variant	21	-8	659627	8128	9	18	659627
intron_variant	21	-8	659627	9197	10	19	659627
intron_variant	21	-8	659627	10000	10	19	659627
intron_variant	21	-8	659627	10824	10	19	659627
intron_variant	21	-8	659627	15000	9	20	659627
intron_variant	21	-8	659627	15308	9	20	659627
intron_variant	21	-8	659627	17296	10	21	659627
intron_variant	21	-8	659627	20000	11	22	659627
intron_variant	21	-8	659627	25000	12	24	659627
intron_variant	21	-8	659627	30000	14	27	659627
intron_variant	21	-8	659627	35000	17	30	659627
intron_variant	21	-8	659627	40000	19	33	659627
intron_variant	21	-8	659627	45000	20	34	659627
intron_variant	21	-8	659627	50000	23	38	659627
intron_variant	21	-8	659627	55000	26	41	659627
intron_variant	21	-8	659627	56885	27	43	659627
intron_variant	21	-8	659627	60000	26	43	659627
intron_variant	21	-8	659627	65000	25	45	659627
intron_variant	21	-8	659627	70000	25	47	659627
intron_variant	21	-8	659627	75000	27	50	659627
intron_variant	21	-8	659627	80000	28	53	659627
intron_variant	21	-8	659627	85000	27	53	659627
intron_variant	21	-8	659627	90000	25	54	659627
intron_variant	21	-8	659627	95000	24	54	659627
intron_variant	21	-8	659627	100000	24	54	659627
intron_variant	21	-8	659627	110000	31	61	659627
intron_variant	21	-8	659627	120000	32	64	659627
intron_variant	21	-8	659627	125748	35	68	659627
intron_variant	21	-7	659627	10	2	2	659627
intron_variant	21	-7	659627	20	2	2	659627
intron_variant	21	-7	659627	50	0	2	659627
intron_variant	21	-7	659627	100	0	2	659627
intron_variant	21	-7	659627	200	2	4	659627
intron_variant	21	-7	659627	500	3	5	659627
intron_variant	21	-7	659627	1000	3	6	659627
intron_variant	21	-7	659627	2000	5	8	659627
intron_variant	21	-7	659627	3070	6	9	659627
intron_variant	21	-7	659627	5000	7	10	659627
intron_variant	21	-7	659627	5040	7	10	659627
intron_variant	21	-7	659627	8128	7	14	659627
intron_variant	21	-7	659627	9197	8	15	659627
intron_variant	21	-7	659627	10000	7	16	659627
intron_variant	21	-7	659627	10824	8	17	659627
intron_variant	21	-7	659627	15000	11	22	659627
intron_variant	21	-7	659627	15308	11	22	659627
intron_variant	21	-7	659627	17296	12	24	659627
intron_variant	21	-7	659627	20000	16	28	659627
intron_variant	21	-7	659627	25000	20	32	659627
intron_variant	21	-7	659627	30000	23	35	659627
intron_variant	21	-7	659627	35000	25	37	659627
intron_variant	21	-7	659627	40000	26	38	659627
intron_variant	21	-7	659627	45000	27	41	659627
intron_variant	21	-7	659627	50000	29	44	659627
intron_variant	21	-7	659627	55000	28	45	659627
intron_variant	21	-7	659627	56885	29	46	659627
intron_variant	21	-7	659627	60000	30	48	659627
intron_variant	21	-7	659627	65000	32	51	659627
intron_variant	21	-7	659627	70000	33	53	659627
intron_variant	21	-7	659627	75000	35	56	659627
intron_variant	21	-7	659627	80000	37	59	659627
intron_variant	21	-7	659627	85000	38	61	659627
intron_variant	21	-7	659627	90000	38	61	659627
intron_variant	21	-7	659627	95000	38	63	659627
intron_variant	21	-7	659627	100000	38	64	659627
intron_variant	21	-7	659627	110000	39	67	659627
intron_variant	21	-7	659627	120000	44	73	659627
intron_variant	21	-7	659627	125748	44	73	659627
intron_variant	21	-6	659627	10	1	1	659627
intron_variant	21	-6	659627	20	1	2	659627
intron_variant	21	-6	659627	50	1	3	659627
intron_variant	21	-6	659627	100	3	5	659627
intron_variant	21	-6	659627	200	4	6	659627
intron_variant	21	-6	659627	500	7	12	659627
intron_variant	21	-6	659627	1000	6	15	659627
intron_variant	21	-6	659627	2000	9	21	659627
intron_variant	21	-6	659627	3070	10	23	659627
intron_variant	21	-6	659627	5000	8	25	659627
intron_variant	21	-6	659627	5040	8	25	659627
intron_variant	21	-6	659627	8128	9	31	659627
intron_variant	21	-6	659627	9197	10	33	659627
intron_variant	21	-6	659627	10000	11	34	659627
intron_variant	21	-6	659627	10824	12	35	659627
intron_variant	21	-6	659627	15000	22	46	659627
intron_variant	21	-6	659627	15308	22	46	659627
intron_variant	21	-6	659627	17296	24	49	659627
intron_variant	21	-6	659627	20000	24	53	659627
intron_variant	21	-6	659627	25000	26	58	659627
intron_variant	21	-6	659627	30000	29	61	659627
intron_variant	21	-6	659627	35000	32	66	659627
intron_variant	21	-6	659627	40000	31	67	659627
intron_variant	21	-6	659627	45000	32	73	659627
intron_variant	21	-6	659627	50000	35	78	659627
intron_variant	21	-6	659627	55000	35	81	659627
intron_variant	21	-6	659627	56885	36	82	659627
intron_variant	21	-6	659627	60000	40	87	659627
intron_variant	21	-6	659627	65000	44	92	659627
intron_variant	21	-6	659627	70000	47	96	659627
intron_variant	21	-6	659627	75000	50	101	659627
intron_variant	21	-6	659627	80000	50	104	659627
intron_variant	21	-6	659627	85000	52	108	659627
intron_variant	21	-6	659627	90000	56	112	659627
intron_variant	21	-6	659627	95000	60	116	659627
intron_variant	21	-6	659627	100000	64	122	659627
intron_variant	21	-6	659627	110000	65	125	659627
intron_variant	21	-6	659627	120000	68	128	659627
intron_variant	21	-6	659627	125748	69	129	659627
intron_variant	21	-5	659627	10	4	9	659627
intron_variant	21	-5	659627	20	4	9	659627
intron_variant	21	-5	659627	50	6	12	659627
intron_variant	21	-5	659627	100	4	13	659627
intron_variant	21	-5	659627	200	4	15	659627
intron_variant	21	-5	659627	500	4	18	659627
intron_variant	21	-5	659627	1000	6	21	659627
intron_variant	21	-5	659627	2000	10	28	659627
intron_variant	21	-5	659627	3070	18	39	659627
intron_variant	21	-5	659627	5000	25	50	659627
intron_variant	21	-5	659627	5040	26	51	659627
intron_variant	21	-5	659627	8128	45	72	659627
intron_variant	21	-5	659627	9197	48	77	659627
intron_variant	21	-5	659627	10000	53	83	659627
intron_variant	21	-5	659627	10824	56	86	659627
intron_variant	21	-5	659627	15000	61	100	659627
intron_variant	21	-5	659627	15308	62	101	659627
intron_variant	21	-5	659627	17296	73	115	659627
intron_variant	21	-5	659627	20000	79	128	659627
intron_variant	21	-5	659627	25000	79	139	659627
intron_variant	21	-5	659627	30000	82	148	659627
intron_variant	21	-5	659627	35000	85	158	659627
intron_variant	21	-5	659627	40000	95	176	659627
intron_variant	21	-5	659627	45000	94	186	659627
intron_variant	21	-5	659627	50000	98	196	659627
intron_variant	21	-5	659627	55000	96	201	659627
intron_variant	21	-5	659627	56885	97	204	659627
intron_variant	21	-5	659627	60000	100	210	659627
intron_variant	21	-5	659627	65000	102	217	659627
intron_variant	21	-5	659627	70000	104	223	659627
intron_variant	21	-5	659627	75000	108	230	659627
intron_variant	21	-5	659627	80000	109	236	659627
intron_variant	21	-5	659627	85000	115	246	659627
intron_variant	21	-5	659627	90000	117	249	659627
intron_variant	21	-5	659627	95000	119	255	659627
intron_variant	21	-5	659627	100000	120	259	659627
intron_variant	21	-5	659627	110000	130	273	659627
intron_variant	21	-5	659627	120000	143	289	659627
intron_variant	21	-5	659627	125748	150	299	659627
intron_variant	21	-4	659627	10	3	10	659627
intron_variant	21	-4	659627	20	3	11	659627
intron_variant	21	-4	659627	50	6	16	659627
intron_variant	21	-4	659627	100	6	20	659627
intron_variant	21	-4	659627	200	15	30	659627
intron_variant	21	-4	659627	500	22	50	659627
intron_variant	21	-4	659627	1000	24	58	659627
intron_variant	21	-4	659627	2000	30	72	659627
intron_variant	21	-4	659627	3070	36	86	659627
intron_variant	21	-4	659627	5000	48	110	659627
intron_variant	21	-4	659627	5040	48	110	659627
intron_variant	21	-4	659627	8128	72	146	659627
intron_variant	21	-4	659627	9197	74	151	659627
intron_variant	21	-4	659627	10000	83	164	659627
intron_variant	21	-4	659627	10824	87	169	659627
intron_variant	21	-4	659627	15000	112	205	659627
intron_variant	21	-4	659627	15308	113	207	659627
intron_variant	21	-4	659627	17296	128	224	659627
intron_variant	21	-4	659627	20000	139	242	659627
intron_variant	21	-4	659627	25000	147	270	659627
intron_variant	21	-4	659627	30000	156	290	659627
intron_variant	21	-4	659627	35000	171	320	659627
intron_variant	21	-4	659627	40000	185	346	659627
intron_variant	21	-4	659627	45000	186	367	659627
intron_variant	21	-4	659627	50000	195	386	659627
intron_variant	21	-4	659627	55000	209	410	659627
intron_variant	21	-4	659627	56885	210	416	659627
intron_variant	21	-4	659627	60000	212	427	659627
intron_variant	21	-4	659627	65000	219	444	659627
intron_variant	21	-4	659627	70000	218	456	659627
intron_variant	21	-4	659627	75000	220	467	659627
intron_variant	21	-4	659627	80000	237	489	659627
intron_variant	21	-4	659627	85000	242	506	659627
intron_variant	21	-4	659627	90000	253	525	659627
intron_variant	21	-4	659627	95000	261	541	659627
intron_variant	21	-4	659627	100000	261	549	659627
intron_variant	21	-4	659627	110000	283	586	659627
intron_variant	21	-4	659627	120000	299	616	659627
intron_variant	21	-4	659627	125748	304	630	659627
intron_variant	21	-3	659627	10	7	10	659627
intron_variant	21	-3	659627	20	8	15	659627
intron_variant	21	-3	659627	50	5	18	659627
intron_variant	21	-3	659627	100	14	28	659627
intron_variant	21	-3	659627	200	16	36	659627
intron_variant	21	-3	659627	500	22	59	659627
intron_variant	21	-3	659627	1000	26	73	659627
intron_variant	21	-3	659627	2000	39	95	659627
intron_variant	21	-3	659627	3070	54	118	659627
intron_variant	21	-3	659627	5000	69	142	659627
intron_variant	21	-3	659627	5040	68	142	659627
intron_variant	21	-3	659627	8128	93	181	659627
intron_variant	21	-3	659627	9197	98	193	659627
intron_variant	21	-3	659627	10000	109	205	659627
intron_variant	21	-3	659627	10824	117	216	659627
intron_variant	21	-3	659627	15000	140	260	659627
intron_variant	21	-3	659627	15308	142	262	659627
intron_variant	21	-3	659627	17296	145	275	659627
intron_variant	21	-3	659627	20000	156	294	659627
intron_variant	21	-3	659627	25000	169	321	659627
intron_variant	21	-3	659627	30000	181	355	659627
intron_variant	21	-3	659627	35000	201	389	659627
intron_variant	21	-3	659627	40000	209	418	659627
intron_variant	21	-3	659627	45000	214	436	659627
intron_variant	21	-3	659627	50000	225	462	659627
intron_variant	21	-3	659627	55000	235	481	659627
intron_variant	21	-3	659627	56885	239	490	659627
intron_variant	21	-3	659627	60000	246	503	659627
intron_variant	21	-3	659627	65000	255	523	659627
intron_variant	21	-3	659627	70000	259	537	659627
intron_variant	21	-3	659627	75000	266	558	659627
intron_variant	21	-3	659627	80000	275	577	659627
intron_variant	21	-3	659627	85000	294	605	659627
intron_variant	21	-3	659627	90000	307	627	659627
intron_variant	21	-3	659627	95000	314	641	659627
intron_variant	21	-3	659627	100000	324	658	659627
intron_variant	21	-3	659627	110000	341	690	659627
intron_variant	21	-3	659627	120000	353	717	659627
intron_variant	21	-3	659627	125748	363	732	659627
intron_variant	21	-2	659627	10	9	28	659627
intron_variant	21	-2	659627	20	9	36	659627
intron_variant	21	-2	659627	50	14	53	659627
intron_variant	21	-2	659627	100	14	59	659627
intron_variant	21	-2	659627	200	20	75	659627
intron_variant	21	-2	659627	500	25	91	659627
intron_variant	21	-2	659627	1000	44	122	659627
intron_variant	21	-2	659627	2000	54	162	659627
intron_variant	21	-2	659627	3070	67	187	659627
intron_variant	21	-2	659627	5000	97	233	659627
intron_variant	21	-2	659627	5040	98	235	659627
intron_variant	21	-2	659627	8128	128	286	659627
intron_variant	21	-2	659627	9197	134	303	659627
intron_variant	21	-2	659627	10000	144	316	659627
intron_variant	21	-2	659627	10824	150	328	659627
intron_variant	21	-2	659627	15000	195	398	659627
intron_variant	21	-2	659627	15308	199	403	659627
intron_variant	21	-2	659627	17296	212	431	659627
intron_variant	21	-2	659627	20000	230	461	659627
intron_variant	21	-2	659627	25000	266	517	659627
intron_variant	21	-2	659627	30000	278	548	659627
intron_variant	21	-2	659627	35000	299	588	659627
intron_variant	21	-2	659627	40000	328	630	659627
intron_variant	21	-2	659627	45000	356	670	659627
intron_variant	21	-2	659627	50000	384	713	659627
intron_variant	21	-2	659627	55000	406	742	659627
intron_variant	21	-2	659627	56885	416	754	659627
intron_variant	21	-2	659627	60000	426	773	659627
intron_variant	21	-2	659627	65000	426	799	659627
intron_variant	21	-2	659627	70000	445	832	659627
intron_variant	21	-2	659627	75000	470	873	659627
intron_variant	21	-2	659627	80000	481	899	659627
intron_variant	21	-2	659627	85000	485	922	659627
intron_variant	21	-2	659627	90000	496	946	659627
intron_variant	21	-2	659627	95000	516	982	659627
intron_variant	21	-2	659627	100000	529	1006	659627
intron_variant	21	-2	659627	110000	565	1066	659627
intron_variant	21	-2	659627	120000	591	1117	659627
intron_variant	21	-2	659627	125748	609	1154	659627
intron_variant	21	-1	659627	10	29	74	659627
intron_variant	21	-1	659627	20	27	91	659627
intron_variant	21	-1	659627	50	15	102	659627
intron_variant	21	-1	659627	100	20	119	659627
intron_variant	21	-1	659627	200	23	131	659627
intron_variant	21	-1	659627	500	48	171	659627
intron_variant	21	-1	659627	1000	83	232	659627
intron_variant	21	-1	659627	2000	124	298	659627
intron_variant	21	-1	659627	3070	157	359	659627
intron_variant	21	-1	659627	5000	200	433	659627
intron_variant	21	-1	659627	5040	202	435	659627
intron_variant	21	-1	659627	8128	289	564	659627
intron_variant	21	-1	659627	9197	313	607	659627
intron_variant	21	-1	659627	10000	334	639	659627
intron_variant	21	-1	659627	10824	346	663	659627
intron_variant	21	-1	659627	15000	414	770	659627
intron_variant	21	-1	659627	15308	420	777	659627
intron_variant	21	-1	659627	17296	465	841	659627
intron_variant	21	-1	659627	20000	500	912	659627
intron_variant	21	-1	659627	25000	563	1021	659627
intron_variant	21	-1	659627	30000	621	1131	659627
intron_variant	21	-1	659627	35000	664	1221	659627
intron_variant	21	-1	659627	40000	716	1316	659627
intron_variant	21	-1	659627	45000	755	1400	659627
intron_variant	21	-1	659627	50000	783	1475	659627
intron_variant	21	-1	659627	55000	839	1553	659627
intron_variant	21	-1	659627	56885	859	1587	659627
intron_variant	21	-1	659627	60000	883	1630	659627
intron_variant	21	-1	659627	65000	908	1694	659627
intron_variant	21	-1	659627	70000	949	1768	659627
intron_variant	21	-1	659627	75000	989	1843	659627
intron_variant	21	-1	659627	80000	1045	1926	659627
intron_variant	21	-1	659627	85000	1062	1990	659627
intron_variant	21	-1	659627	90000	1096	2054	659627
intron_variant	21	-1	659627	95000	1138	2123	659627
intron_variant	21	-1	659627	100000	1183	2189	659627
intron_variant	21	-1	659627	110000	1215	2282	659627
intron_variant	21	-1	659627	120000	1273	2385	659627
intron_variant	21	-1	659627	125748	1288	2447	659627
intron_variant	21	1	659627	10	30	75	659627
intron_variant	21	1	659627	20	24	89	659627
intron_variant	21	1	659627	50	27	113	659627
intron_variant	21	1	659627	100	26	123	659627
intron_variant	21	1	659627	200	28	141	659627
intron_variant	21	1	659627	500	51	182	659627
intron_variant	21	1	659627	1000	70	228	659627
intron_variant	21	1	659627	2000	80	265	659627
intron_variant	21	1	659627	3070	110	312	659627
intron_variant	21	1	659627	5000	144	380	659627
intron_variant	21	1	659627	5040	144	381	659627
intron_variant	21	1	659627	8128	204	473	659627
intron_variant	21	1	659627	9197	208	490	659627
intron_variant	21	1	659627	10000	219	504	659627
intron_variant	21	1	659627	10824	224	514	659627
intron_variant	21	1	659627	15000	257	580	659627
intron_variant	21	1	659627	15308	262	586	659627
intron_variant	21	1	659627	17296	284	620	659627
intron_variant	21	1	659627	20000	295	654	659627
intron_variant	21	1	659627	25000	336	726	659627
intron_variant	21	1	659627	30000	378	803	659627
intron_variant	21	1	659627	35000	409	860	659627
intron_variant	21	1	659627	40000	452	923	659627
intron_variant	21	1	659627	45000	485	989	659627
intron_variant	21	1	659627	50000	490	1029	659627
intron_variant	21	1	659627	55000	503	1071	659627
intron_variant	21	1	659627	56885	512	1089	659627
intron_variant	21	1	659627	60000	515	1112	659627
intron_variant	21	1	659627	65000	548	1163	659627
intron_variant	21	1	659627	70000	549	1195	659627
intron_variant	21	1	659627	75000	575	1238	659627
intron_variant	21	1	659627	80000	614	1296	659627
intron_variant	21	1	659627	85000	625	1329	659627
intron_variant	21	1	659627	90000	643	1368	659627
intron_variant	21	1	659627	95000	660	1407	659627
intron_variant	21	1	659627	100000	677	1436	659627
intron_variant	21	1	659627	110000	718	1513	659627
intron_variant	21	1	659627	120000	750	1572	659627
intron_variant	21	1	659627	125748	753	1600	659627
intron_variant	21	2	659627	10	4	10	659627
intron_variant	21	2	659627	20	7	14	659627
intron_variant	21	2	659627	50	14	27	659627
intron_variant	21	2	659627	100	11	32	659627
intron_variant	21	2	659627	200	14	41	659627
intron_variant	21	2	659627	500	16	56	659627
intron_variant	21	2	659627	1000	21	74	659627
intron_variant	21	2	659627	2000	31	94	659627
intron_variant	21	2	659627	3070	30	101	659627
intron_variant	21	2	659627	5000	32	113	659627
intron_variant	21	2	659627	5040	32	113	659627
intron_variant	21	2	659627	8128	47	138	659627
intron_variant	21	2	659627	9197	51	144	659627
intron_variant	21	2	659627	10000	54	150	659627
intron_variant	21	2	659627	10824	57	156	659627
intron_variant	21	2	659627	15000	63	172	659627
intron_variant	21	2	659627	15308	63	173	659627
intron_variant	21	2	659627	17296	68	178	659627
intron_variant	21	2	659627	20000	76	189	659627
intron_variant	21	2	659627	25000	85	207	659627
intron_variant	21	2	659627	30000	88	222	659627
intron_variant	21	2	659627	35000	92	238	659627
intron_variant	21	2	659627	40000	103	254	659627
intron_variant	21	2	659627	45000	107	268	659627
intron_variant	21	2	659627	50000	108	274	659627
intron_variant	21	2	659627	55000	112	282	659627
intron_variant	21	2	659627	56885	113	284	659627
intron_variant	21	2	659627	60000	110	285	659627
intron_variant	21	2	659627	65000	117	295	659627
intron_variant	21	2	659627	70000	120	299	659627
intron_variant	21	2	659627	75000	125	305	659627
intron_variant	21	2	659627	80000	130	311	659627
intron_variant	21	2	659627	85000	130	319	659627
intron_variant	21	2	659627	90000	136	329	659627
intron_variant	21	2	659627	95000	142	337	659627
intron_variant	21	2	659627	100000	139	342	659627
intron_variant	21	2	659627	110000	149	360	659627
intron_variant	21	2	659627	120000	154	367	659627
intron_variant	21	2	659627	125748	159	374	659627
intron_variant	21	3	659627	10	2	6	659627
intron_variant	21	3	659627	20	2	7	659627
intron_variant	21	3	659627	50	3	10	659627
intron_variant	21	3	659627	100	3	11	659627
intron_variant	21	3	659627	200	4	14	659627
intron_variant	21	3	659627	500	6	21	659627
intron_variant	21	3	659627	1000	7	27	659627
intron_variant	21	3	659627	2000	11	33	659627
intron_variant	21	3	659627	3070	16	40	659627
intron_variant	21	3	659627	5000	23	48	659627
intron_variant	21	3	659627	5040	23	48	659627
intron_variant	21	3	659627	8128	26	56	659627
intron_variant	21	3	659627	9197	27	58	659627
intron_variant	21	3	659627	10000	27	61	659627
intron_variant	21	3	659627	10824	27	61	659627
intron_variant	21	3	659627	15000	29	69	659627
intron_variant	21	3	659627	15308	29	69	659627
intron_variant	21	3	659627	17296	29	71	659627
intron_variant	21	3	659627	20000	29	74	659627
intron_variant	21	3	659627	25000	39	87	659627
intron_variant	21	3	659627	30000	44	93	659627
intron_variant	21	3	659627	35000	45	100	659627
intron_variant	21	3	659627	40000	52	107	659627
intron_variant	21	3	659627	45000	59	118	659627
intron_variant	21	3	659627	50000	61	122	659627
intron_variant	21	3	659627	55000	60	126	659627
intron_variant	21	3	659627	56885	63	129	659627
intron_variant	21	3	659627	60000	67	133	659627
intron_variant	21	3	659627	65000	75	142	659627
intron_variant	21	3	659627	70000	78	148	659627
intron_variant	21	3	659627	75000	84	154	659627
intron_variant	21	3	659627	80000	88	161	659627
intron_variant	21	3	659627	85000	88	165	659627
intron_variant	21	3	659627	90000	92	172	659627
intron_variant	21	3	659627	95000	94	177	659627
intron_variant	21	3	659627	100000	99	184	659627
intron_variant	21	3	659627	110000	101	191	659627
intron_variant	21	3	659627	120000	100	195	659627
intron_variant	21	3	659627	125748	103	201	659627
intron_variant	21	4	659627	10	2	7	659627
intron_variant	21	4	659627	20	1	8	659627
intron_variant	21	4	659627	50	3	10	659627
intron_variant	21	4	659627	100	5	13	659627
intron_variant	21	4	659627	200	7	18	659627
intron_variant	21	4	659627	500	8	24	659627
intron_variant	21	4	659627	1000	9	30	659627
intron_variant	21	4	659627	2000	9	34	659627
intron_variant	21	4	659627	3070	13	42	659627
intron_variant	21	4	659627	5000	19	49	659627
intron_variant	21	4	659627	5040	19	49	659627
intron_variant	21	4	659627	8128	24	57	659627
intron_variant	21	4	659627	9197	28	62	659627
intron_variant	21	4	659627	10000	31	65	659627
intron_variant	21	4	659627	10824	30	65	659627
intron_variant	21	4	659627	15000	33	70	659627
intron_variant	21	4	659627	15308	34	71	659627
intron_variant	21	4	659627	17296	34	73	659627
intron_variant	21	4	659627	20000	39	80	659627
intron_variant	21	4	659627	25000	41	85	659627
intron_variant	21	4	659627	30000	45	93	659627
intron_variant	21	4	659627	35000	56	106	659627
intron_variant	21	4	659627	40000	56	110	659627
intron_variant	21	4	659627	45000	61	119	659627
intron_variant	21	4	659627	50000	67	128	659627
intron_variant	21	4	659627	55000	69	133	659627
intron_variant	21	4	659627	56885	71	136	659627
intron_variant	21	4	659627	60000	70	138	659627
intron_variant	21	4	659627	65000	78	148	659627
intron_variant	21	4	659627	70000	82	154	659627
intron_variant	21	4	659627	75000	83	157	659627
intron_variant	21	4	659627	80000	83	160	659627
intron_variant	21	4	659627	85000	83	163	659627
intron_variant	21	4	659627	90000	86	167	659627
intron_variant	21	4	659627	95000	88	169	659627
intron_variant	21	4	659627	100000	91	174	659627
intron_variant	21	4	659627	110000	88	177	659627
intron_variant	21	4	659627	120000	97	189	659627
intron_variant	21	4	659627	125748	98	192	659627
intron_variant	21	5	659627	10	1	2	659627
intron_variant	21	5	659627	20	1	4	659627
intron_variant	21	5	659627	50	1	5	659627
intron_variant	21	5	659627	100	0	5	659627
intron_variant	21	5	659627	200	2	7	659627
intron_variant	21	5	659627	500	1	7	659627
intron_variant	21	5	659627	1000	4	11	659627
intron_variant	21	5	659627	2000	8	18	659627
intron_variant	21	5	659627	3070	8	19	659627
intron_variant	21	5	659627	5000	7	20	659627
intron_variant	21	5	659627	5040	7	20	659627
intron_variant	21	5	659627	8128	14	28	659627
intron_variant	21	5	659627	9197	14	30	659627
intron_variant	21	5	659627	10000	14	30	659627
intron_variant	21	5	659627	10824	16	32	659627
intron_variant	21	5	659627	15000	19	39	659627
intron_variant	21	5	659627	15308	19	39	659627
intron_variant	21	5	659627	17296	20	41	659627
intron_variant	21	5	659627	20000	20	43	659627
intron_variant	21	5	659627	25000	23	49	659627
intron_variant	21	5	659627	30000	27	56	659627
intron_variant	21	5	659627	35000	24	57	659627
intron_variant	21	5	659627	40000	26	60	659627
intron_variant	21	5	659627	45000	27	62	659627
intron_variant	21	5	659627	50000	26	62	659627
intron_variant	21	5	659627	55000	29	65	659627
intron_variant	21	5	659627	56885	30	66	659627
intron_variant	21	5	659627	60000	30	68	659627
intron_variant	21	5	659627	65000	32	72	659627
intron_variant	21	5	659627	70000	36	76	659627
intron_variant	21	5	659627	75000	40	80	659627
intron_variant	21	5	659627	80000	44	85	659627
intron_variant	21	5	659627	85000	48	90	659627
intron_variant	21	5	659627	90000	45	92	659627
intron_variant	21	5	659627	95000	45	94	659627
intron_variant	21	5	659627	100000	47	96	659627
intron_variant	21	5	659627	110000	48	98	659627
intron_variant	21	5	659627	120000	49	103	659627
intron_variant	21	5	659627	125748	52	107	659627
intron_variant	21	6	659627	10	2	4	659627
intron_variant	21	6	659627	20	3	5	659627
intron_variant	21	6	659627	50	2	5	659627
intron_variant	21	6	659627	100	1	5	659627
intron_variant	21	6	659627	200	2	7	659627
intron_variant	21	6	659627	500	2	8	659627
intron_variant	21	6	659627	1000	0	8	659627
intron_variant	21	6	659627	2000	1	9	659627
intron_variant	21	6	659627	3070	3	11	659627
intron_variant	21	6	659627	5000	5	13	659627
intron_variant	21	6	659627	5040	5	13	659627
intron_variant	21	6	659627	8128	10	19	659627
intron_variant	21	6	659627	9197	11	21	659627
intron_variant	21	6	659627	10000	12	22	659627
intron_variant	21	6	659627	10824	12	23	659627
intron_variant	21	6	659627	15000	12	23	659627
intron_variant	21	6	659627	15308	12	23	659627
intron_variant	21	6	659627	17296	11	23	659627
intron_variant	21	6	659627	20000	12	24	659627
intron_variant	21	6	659627	25000	11	26	659627
intron_variant	21	6	659627	30000	9	27	659627
intron_variant	21	6	659627	35000	12	30	659627
intron_variant	21	6	659627	40000	11	31	659627
intron_variant	21	6	659627	45000	13	33	659627
intron_variant	21	6	659627	50000	13	35	659627
intron_variant	21	6	659627	55000	15	37	659627
intron_variant	21	6	659627	56885	16	38	659627
intron_variant	21	6	659627	60000	16	39	659627
intron_variant	21	6	659627	65000	14	39	659627
intron_variant	21	6	659627	70000	17	42	659627
intron_variant	21	6	659627	75000	18	45	659627
intron_variant	21	6	659627	80000	20	47	659627
intron_variant	21	6	659627	85000	22	49	659627
intron_variant	21	6	659627	90000	22	50	659627
intron_variant	21	6	659627	95000	23	51	659627
intron_variant	21	6	659627	100000	24	52	659627
intron_variant	21	6	659627	110000	26	55	659627
intron_variant	21	6	659627	120000	30	60	659627
intron_variant	21	6	659627	125748	31	62	659627
intron_variant	21	7	659627	10	0	0	659627
intron_variant	21	7	659627	20	0	0	659627
intron_variant	21	7	659627	50	0	0	659627
intron_variant	21	7	659627	100	1	1	659627
intron_variant	21	7	659627	200	0	1	659627
intron_variant	21	7	659627	500	0	1	659627
intron_variant	21	7	659627	1000	2	3	659627
intron_variant	21	7	659627	2000	2	5	659627
intron_variant	21	7	659627	3070	5	8	659627
intron_variant	21	7	659627	5000	6	9	659627
intron_variant	21	7	659627	5040	6	9	659627
intron_variant	21	7	659627	8128	5	9	659627
intron_variant	21	7	659627	9197	6	10	659627
intron_variant	21	7	659627	10000	6	10	659627
intron_variant	21	7	659627	10824	6	10	659627
intron_variant	21	7	659627	15000	9	13	659627
intron_variant	21	7	659627	15308	9	13	659627
intron_variant	21	7	659627	17296	10	14	659627
intron_variant	21	7	659627	20000	12	17	659627
intron_variant	21	7	659627	25000	13	18	659627
intron_variant	21	7	659627	30000	14	19	659627
intron_variant	21	7	659627	35000	12	20	659627
intron_variant	21	7	659627	40000	12	22	659627
intron_variant	21	7	659627	45000	14	25	659627
intron_variant	21	7	659627	50000	15	26	659627
intron_variant	21	7	659627	55000	16	27	659627
intron_variant	21	7	659627	56885	19	31	659627
intron_variant	21	7	659627	60000	18	31	659627
intron_variant	21	7	659627	65000	18	31	659627
intron_variant	21	7	659627	70000	18	31	659627
intron_variant	21	7	659627	75000	20	33	659627
intron_variant	21	7	659627	80000	21	34	659627
intron_variant	21	7	659627	85000	18	34	659627
intron_variant	21	7	659627	90000	20	36	659627
intron_variant	21	7	659627	95000	24	40	659627
intron_variant	21	7	659627	100000	25	41	659627
intron_variant	21	7	659627	110000	26	43	659627
intron_variant	21	7	659627	120000	28	45	659627
intron_variant	21	7	659627	125748	28	46	659627
intron_variant	21	8	659627	10	1	1	659627
intron_variant	21	8	659627	20	1	1	659627
intron_variant	21	8	659627	50	1	3	659627
intron_variant	21	8	659627	100	0	3	659627
intron_variant	21	8	659627	200	0	3	659627
intron_variant	21	8	659627	500	0	4	659627
intron_variant	21	8	659627	1000	1	6	659627
intron_variant	21	8	659627	2000	3	8	659627
intron_variant	21	8	659627	3070	5	11	659627
intron_variant	21	8	659627	5000	7	14	659627
intron_variant	21	8	659627	5040	7	14	659627
intron_variant	21	8	659627	8128	7	16	659627
intron_variant	21	8	659627	9197	7	16	659627
intron_variant	21	8	659627	10000	8	17	659627
intron_variant	21	8	659627	10824	7	17	659627
intron_variant	21	8	659627	15000	6	18	659627
intron_variant	21	8	659627	15308	6	18	659627
intron_variant	21	8	659627	17296	7	19	659627
intron_variant	21	8	659627	20000	6	19	659627
intron_variant	21	8	659627	25000	8	21	659627
intron_variant	21	8	659627	30000	12	25	659627
intron_variant	21	8	659627	35000	12	25	659627
intron_variant	21	8	659627	40000	12	26	659627
intron_variant	21	8	659627	45000	13	28	659627
intron_variant	21	8	659627	50000	13	30	659627
intron_variant	21	8	659627	55000	14	31	659627
intron_variant	21	8	659627	56885	14	31	659627
intron_variant	21	8	659627	60000	15	32	659627
intron_variant	21	8	659627	65000	18	35	659627
intron_variant	21	8	659627	70000	18	35	659627
intron_variant	21	8	659627	75000	19	36	659627
intron_variant	21	8	659627	80000	20	37	659627
intron_variant	21	8	659627	85000	19	37	659627
intron_variant	21	8	659627	90000	18	37	659627
intron_variant	21	8	659627	95000	20	39	659627
intron_variant	21	8	659627	100000	20	39	659627
intron_variant	21	8	659627	110000	23	43	659627
intron_variant	21	8	659627	120000	22	44	659627
intron_variant	21	8	659627	125748	21	44	659627
intron_variant	21	9	659627	10	0	0	659627
intron_variant	21	9	659627	20	0	0	659627
intron_variant	21	9	659627	50	0	0	659627
intron_variant	21	9	659627	100	0	1	659627
intron_variant	21	9	659627	200	1	2	659627
intron_variant	21	9	659627	500	2	3	659627
intron_variant	21	9	659627	1000	1	3	659627
intron_variant	21	9	659627	2000	2	4	659627
intron_variant	21	9	659627	3070	4	6	659627
intron_variant	21	9	659627	5000	5	7	659627
intron_variant	21	9	659627	5040	5	7	659627
intron_variant	21	9	659627	8128	3	7	659627
intron_variant	21	9	659627	9197	2	7	659627
intron_variant	21	9	659627	10000	2	7	659627
intron_variant	21	9	659627	10824	2	7	659627
intron_variant	21	9	659627	15000	4	9	659627
intron_variant	21	9	659627	15308	4	9	659627
intron_variant	21	9	659627	17296	4	9	659627
intron_variant	21	9	659627	20000	4	9	659627
intron_variant	21	9	659627	25000	5	10	659627
intron_variant	21	9	659627	30000	5	11	659627
intron_variant	21	9	659627	35000	8	14	659627
intron_variant	21	9	659627	40000	8	14	659627
intron_variant	21	9	659627	45000	9	15	659627
intron_variant	21	9	659627	50000	9	15	659627
intron_variant	21	9	659627	55000	9	15	659627
intron_variant	21	9	659627	56885	9	15	659627
intron_variant	21	9	659627	60000	9	15	659627
intron_variant	21	9	659627	65000	9	15	659627
intron_variant	21	9	659627	70000	9	16	659627
intron_variant	21	9	659627	75000	9	16	659627
intron_variant	21	9	659627	80000	10	17	659627
intron_variant	21	9	659627	85000	11	18	659627
intron_variant	21	9	659627	90000	11	18	659627
intron_variant	21	9	659627	95000	11	18	659627
intron_variant	21	9	659627	100000	13	20	659627
intron_variant	21	9	659627	110000	15	22	659627
intron_variant	21	9	659627	120000	15	24	659627
intron_variant	21	9	659627	125748	14	24	659627
intron_variant	21	10	659627	10	0	0	659627
intron_variant	21	10	659627	20	0	0	659627
intron_variant	21	10	659627	50	0	0	659627
intron_variant	21	10	659627	100	0	0	659627
intron_variant	21	10	659627	200	0	0	659627
intron_variant	21	10	659627	500	1	1	659627
intron_variant	21	10	659627	1000	2	2	659627
intron_variant	21	10	659627	2000	3	5	659627
intron_variant	21	10	659627	3070	3	5	659627
intron_variant	21	10	659627	5000	3	6	659627
intron_variant	21	10	659627	5040	3	6	659627
intron_variant	21	10	659627	8128	2	6	659627
intron_variant	21	10	659627	9197	2	6	659627
intron_variant	21	10	659627	10000	1	6	659627
intron_variant	21	10	659627	10824	2	7	659627
intron_variant	21	10	659627	15000	2	7	659627
intron_variant	21	10	659627	15308	2	7	659627
intron_variant	21	10	659627	17296	2	7	659627
intron_variant	21	10	659627	20000	3	8	659627
intron_variant	21	10	659627	25000	6	11	659627
intron_variant	21	10	659627	30000	7	12	659627
intron_variant	21	10	659627	35000	8	13	659627
intron_variant	21	10	659627	40000	9	14	659627
intron_variant	21	10	659627	45000	7	14	659627
intron_variant	21	10	659627	50000	8	15	659627
intron_variant	21	10	659627	55000	11	18	659627
intron_variant	21	10	659627	56885	11	18	659627
intron_variant	21	10	659627	60000	10	18	659627
intron_variant	21	10	659627	65000	10	19	659627
intron_variant	21	10	659627	70000	9	20	659627
intron_variant	21	10	659627	75000	9	20	659627
intron_variant	21	10	659627	80000	9	21	659627
intron_variant	21	10	659627	85000	9	21	659627
intron_variant	21	10	659627	90000	9	21	659627
intron_variant	21	10	659627	95000	9	21	659627
intron_variant	21	10	659627	100000	9	21	659627
intron_variant	21	10	659627	110000	9	21	659627
intron_variant	21	10	659627	120000	9	21	659627
intron_variant	21	10	659627	125748	9	21	659627
intron_variant	21	11	659627	10	0	0	659627
intron_variant	21	11	659627	20	0	0	659627
intron_variant	21	11	659627	50	0	0	659627
intron_variant	21	11	659627	100	0	0	659627
intron_variant	21	11	659627	200	1	1	659627
intron_variant	21	11	659627	500	0	1	659627
intron_variant	21	11	659627	1000	0	1	659627
intron_variant	21	11	659627	2000	0	1	659627
intron_variant	21	11	659627	3070	1	2	659627
intron_variant	21	11	659627	5000	1	2	659627
intron_variant	21	11	659627	5040	1	2	659627
intron_variant	21	11	659627	8128	2	3	659627
intron_variant	21	11	659627	9197	2	3	659627
intron_variant	21	11	659627	10000	2	3	659627
intron_variant	21	11	659627	10824	2	3	659627
intron_variant	21	11	659627	15000	3	6	659627
intron_variant	21	11	659627	15308	3	6	659627
intron_variant	21	11	659627	17296	3	6	659627
intron_variant	21	11	659627	20000	3	6	659627
intron_variant	21	11	659627	25000	3	6	659627
intron_variant	21	11	659627	30000	4	7	659627
intron_variant	21	11	659627	35000	4	7	659627
intron_variant	21	11	659627	40000	5	8	659627
intron_variant	21	11	659627	45000	6	9	659627
intron_variant	21	11	659627	50000	6	9	659627
intron_variant	21	11	659627	55000	6	9	659627
intron_variant	21	11	659627	56885	6	9	659627
intron_variant	21	11	659627	60000	6	9	659627
intron_variant	21	11	659627	65000	7	10	659627
intron_variant	21	11	659627	70000	7	10	659627
intron_variant	21	11	659627	75000	9	12	659627
intron_variant	21	11	659627	80000	9	12	659627
intron_variant	21	11	659627	85000	9	12	659627
intron_variant	21	11	659627	90000	8	13	659627
intron_variant	21	11	659627	95000	8	13	659627
intron_variant	21	11	659627	100000	8	13	659627
intron_variant	21	11	659627	110000	11	16	659627
intron_variant	21	11	659627	120000	11	16	659627
intron_variant	21	11	659627	125748	12	17	659627
intron_variant	21	12	659627	10	0	1	659627
intron_variant	21	12	659627	20	0	1	659627
intron_variant	21	12	659627	50	0	1	659627
intron_variant	21	12	659627	100	0	1	659627
intron_variant	21	12	659627	200	0	1	659627
intron_variant	21	12	659627	500	0	1	659627
intron_variant	21	12	659627	1000	1	2	659627
intron_variant	21	12	659627	2000	0	2	659627
intron_variant	21	12	659627	3070	0	2	659627
intron_variant	21	12	659627	5000	1	3	659627
intron_variant	21	12	659627	5040	1	3	659627
intron_variant	21	12	659627	8128	3	5	659627
intron_variant	21	12	659627	9197	3	5	659627
intron_variant	21	12	659627	10000	4	6	659627
intron_variant	21	12	659627	10824	3	6	659627
intron_variant	21	12	659627	15000	4	8	659627
intron_variant	21	12	659627	15308	4	8	659627
intron_variant	21	12	659627	17296	4	8	659627
intron_variant	21	12	659627	20000	4	8	659627
intron_variant	21	12	659627	25000	4	8	659627
intron_variant	21	12	659627	30000	4	8	659627
intron_variant	21	12	659627	35000	5	9	659627
intron_variant	21	12	659627	40000	4	9	659627
intron_variant	21	12	659627	45000	5	10	659627
intron_variant	21	12	659627	50000	5	10	659627
intron_variant	21	12	659627	55000	5	10	659627
intron_variant	21	12	659627	56885	5	10	659627
intron_variant	21	12	659627	60000	7	12	659627
intron_variant	21	12	659627	65000	7	12	659627
intron_variant	21	12	659627	70000	7	13	659627
intron_variant	21	12	659627	75000	7	14	659627
intron_variant	21	12	659627	80000	7	14	659627
intron_variant	21	12	659627	85000	7	14	659627
intron_variant	21	12	659627	90000	6	14	659627
intron_variant	21	12	659627	95000	7	15	659627
intron_variant	21	12	659627	100000	8	16	659627
intron_variant	21	12	659627	110000	9	17	659627
intron_variant	21	12	659627	120000	11	19	659627
intron_variant	21	12	659627	125748	13	21	659627
intron_variant	21	13	659627	10	0	0	659627
intron_variant	21	13	659627	20	0	1	659627
intron_variant	21	13	659627	50	0	1	659627
intron_variant	21	13	659627	100	0	1	659627
intron_variant	21	13	659627	200	0	1	659627
intron_variant	21	13	659627	500	0	1	659627
intron_variant	21	13	659627	1000	0	1	659627
intron_variant	21	13	659627	2000	0	1	659627
intron_variant	21	13	659627	3070	0	1	659627
intron_variant	21	13	659627	5000	1	2	659627
intron_variant	21	13	659627	5040	1	2	659627
intron_variant	21	13	659627	8128	2	3	659627
intron_variant	21	13	659627	9197	3	4	659627
intron_variant	21	13	659627	10000	3	4	659627
intron_variant	21	13	659627	10824	3	4	659627
intron_variant	21	13	659627	15000	3	4	659627
intron_variant	21	13	659627	15308	3	4	659627
intron_variant	21	13	659627	17296	3	4	659627
intron_variant	21	13	659627	20000	4	5	659627
intron_variant	21	13	659627	25000	4	6	659627
intron_variant	21	13	659627	30000	4	6	659627
intron_variant	21	13	659627	35000	4	6	659627
intron_variant	21	13	659627	40000	5	7	659627
intron_variant	21	13	659627	45000	6	8	659627
intron_variant	21	13	659627	50000	7	9	659627
intron_variant	21	13	659627	55000	6	9	659627
intron_variant	21	13	659627	56885	6	9	659627
intron_variant	21	13	659627	60000	6	9	659627
intron_variant	21	13	659627	65000	7	10	659627
intron_variant	21	13	659627	70000	9	12	659627
intron_variant	21	13	659627	75000	9	12	659627
intron_variant	21	13	659627	80000	9	12	659627
intron_variant	21	13	659627	85000	8	12	659627
intron_variant	21	13	659627	90000	8	12	659627
intron_variant	21	13	659627	95000	8	12	659627
intron_variant	21	13	659627	100000	9	13	659627
intron_variant	21	13	659627	110000	9	13	659627
intron_variant	21	13	659627	120000	9	13	659627
intron_variant	21	13	659627	125748	8	13	659627
intron_variant	21	14	659627	10	0	0	659627
intron_variant	21	14	659627	20	0	0	659627
intron_variant	21	14	659627	50	0	0	659627
intron_variant	21	14	659627	100	0	0	659627
intron_variant	21	14	659627	200	0	0	659627
intron_variant	21	14	659627	500	0	1	659627
intron_variant	21	14	659627	1000	0	1	659627
intron_variant	21	14	659627	2000	1	2	659627
intron_variant	21	14	659627	3070	1	2	659627
intron_variant	21	14	659627	5000	1	2	659627
intron_variant	21	14	659627	5040	1	2	659627
intron_variant	21	14	659627	8128	1	3	659627
intron_variant	21	14	659627	9197	1	3	659627
intron_variant	21	14	659627	10000	2	4	659627
intron_variant	21	14	659627	10824	2	4	659627
intron_variant	21	14	659627	15000	2	4	659627
intron_variant	21	14	659627	15308	2	4	659627
intron_variant	21	14	659627	17296	2	4	659627
intron_variant	21	14	659627	20000	2	4	659627
intron_variant	21	14	659627	25000	2	4	659627
intron_variant	21	14	659627	30000	2	4	659627
intron_variant	21	14	659627	35000	1	4	659627
intron_variant	21	14	659627	40000	1	4	659627
intron_variant	21	14	659627	45000	1	4	659627
intron_variant	21	14	659627	50000	1	4	659627
intron_variant	21	14	659627	55000	1	4	659627
intron_variant	21	14	659627	56885	1	4	659627
intron_variant	21	14	659627	60000	1	4	659627
intron_variant	21	14	659627	65000	2	5	659627
intron_variant	21	14	659627	70000	3	6	659627
intron_variant	21	14	659627	75000	3	6	659627
intron_variant	21	14	659627	80000	5	8	659627
intron_variant	21	14	659627	85000	4	8	659627
intron_variant	21	14	659627	90000	4	8	659627
intron_variant	21	14	659627	95000	4	8	659627
intron_variant	21	14	659627	100000	4	9	659627
intron_variant	21	14	659627	110000	4	9	659627
intron_variant	21	14	659627	120000	5	10	659627
intron_variant	21	14	659627	125748	5	10	659627
intron_variant	21	15	659627	10	0	0	659627
intron_variant	21	15	659627	20	0	0	659627
intron_variant	21	15	659627	50	0	0	659627
intron_variant	21	15	659627	100	0	0	659627
intron_variant	21	15	659627	200	0	0	659627
intron_variant	21	15	659627	500	0	0	659627
intron_variant	21	15	659627	1000	1	1	659627
intron_variant	21	15	659627	2000	1	1	659627
intron_variant	21	15	659627	3070	1	1	659627
intron_variant	21	15	659627	5000	1	1	659627
intron_variant	21	15	659627	5040	1	1	659627
intron_variant	21	15	659627	8128	1	1	659627
intron_variant	21	15	659627	9197	1	1	659627
intron_variant	21	15	659627	10000	1	1	659627
intron_variant	21	15	659627	10824	1	1	659627
intron_variant	21	15	659627	15000	0	1	659627
intron_variant	21	15	659627	15308	0	1	659627
intron_variant	21	15	659627	17296	0	1	659627
intron_variant	21	15	659627	20000	0	1	659627
intron_variant	21	15	659627	25000	1	2	659627
intron_variant	21	15	659627	30000	0	2	659627
intron_variant	21	15	659627	35000	1	3	659627
intron_variant	21	15	659627	40000	1	3	659627
intron_variant	21	15	659627	45000	1	3	659627
intron_variant	21	15	659627	50000	3	5	659627
intron_variant	21	15	659627	55000	4	6	659627
intron_variant	21	15	659627	56885	4	6	659627
intron_variant	21	15	659627	60000	4	6	659627
intron_variant	21	15	659627	65000	2	6	659627
intron_variant	21	15	659627	70000	2	6	659627
intron_variant	21	15	659627	75000	2	6	659627
intron_variant	21	15	659627	80000	2	6	659627
intron_variant	21	15	659627	85000	3	7	659627
intron_variant	21	15	659627	90000	3	7	659627
intron_variant	21	15	659627	95000	3	7	659627
intron_variant	21	15	659627	100000	3	7	659627
intron_variant	21	15	659627	110000	3	7	659627
intron_variant	21	15	659627	120000	3	7	659627
intron_variant	21	15	659627	125748	3	7	659627
intron_variant	21	16	659627	10	0	0	659627
intron_variant	21	16	659627	20	0	0	659627
intron_variant	21	16	659627	50	0	0	659627
intron_variant	21	16	659627	100	0	0	659627
intron_variant	21	16	659627	200	0	0	659627
intron_variant	21	16	659627	500	0	0	659627
intron_variant	21	16	659627	1000	0	0	659627
intron_variant	21	16	659627	2000	0	0	659627
intron_variant	21	16	659627	3070	1	1	659627
intron_variant	21	16	659627	5000	1	2	659627
intron_variant	21	16	659627	5040	1	2	659627
intron_variant	21	16	659627	8128	1	2	659627
intron_variant	21	16	659627	9197	2	3	659627
intron_variant	21	16	659627	10000	2	3	659627
intron_variant	21	16	659627	10824	2	3	659627
intron_variant	21	16	659627	15000	3	4	659627
intron_variant	21	16	659627	15308	3	4	659627
intron_variant	21	16	659627	17296	4	5	659627
intron_variant	21	16	659627	20000	4	5	659627
intron_variant	21	16	659627	25000	4	6	659627
intron_variant	21	16	659627	30000	4	6	659627
intron_variant	21	16	659627	35000	4	6	659627
intron_variant	21	16	659627	40000	4	6	659627
intron_variant	21	16	659627	45000	4	6	659627
intron_variant	21	16	659627	50000	5	7	659627
intron_variant	21	16	659627	55000	5	7	659627
intron_variant	21	16	659627	56885	5	7	659627
intron_variant	21	16	659627	60000	4	7	659627
intron_variant	21	16	659627	65000	4	7	659627
intron_variant	21	16	659627	70000	4	7	659627
intron_variant	21	16	659627	75000	4	7	659627
intron_variant	21	16	659627	80000	4	7	659627
intron_variant	21	16	659627	85000	4	7	659627
intron_variant	21	16	659627	90000	5	8	659627
intron_variant	21	16	659627	95000	6	9	659627
intron_variant	21	16	659627	100000	7	10	659627
intron_variant	21	16	659627	110000	6	10	659627
intron_variant	21	16	659627	120000	7	11	659627
intron_variant	21	16	659627	125748	7	11	659627
intron_variant	21	17	659627	10	0	0	659627
intron_variant	21	17	659627	20	0	0	659627
intron_variant	21	17	659627	50	0	0	659627
intron_variant	21	17	659627	100	0	0	659627
intron_variant	21	17	659627	200	0	0	659627
intron_variant	21	17	659627	500	0	0	659627
intron_variant	21	17	659627	1000	0	0	659627
intron_variant	21	17	659627	2000	0	0	659627
intron_variant	21	17	659627	3070	0	0	659627
intron_variant	21	17	659627	5000	0	0	659627
intron_variant	21	17	659627	5040	0	0	659627
intron_variant	21	17	659627	8128	0	0	659627
intron_variant	21	17	659627	9197	0	0	659627
intron_variant	21	17	659627	10000	0	0	659627
intron_variant	21	17	659627	10824	0	0	659627
intron_variant	21	17	659627	15000	2	2	659627
intron_variant	21	17	659627	15308	2	2	659627
intron_variant	21	17	659627	17296	2	2	659627
intron_variant	21	17	659627	20000	2	2	659627
intron_variant	21	17	659627	25000	5	5	659627
intron_variant	21	17	659627	30000	6	6	659627
intron_variant	21	17	659627	35000	5	6	659627
intron_variant	21	17	659627	40000	5	6	659627
intron_variant	21	17	659627	45000	5	6	659627
intron_variant	21	17	659627	50000	5	6	659627
intron_variant	21	17	659627	55000	5	6	659627
intron_variant	21	17	659627	56885	6	7	659627
intron_variant	21	17	659627	60000	6	7	659627
intron_variant	21	17	659627	65000	6	7	659627
intron_variant	21	17	659627	70000	6	7	659627
intron_variant	21	17	659627	75000	6	7	659627
intron_variant	21	17	659627	80000	6	7	659627
intron_variant	21	17	659627	85000	5	7	659627
intron_variant	21	17	659627	90000	5	7	659627
intron_variant	21	17	659627	95000	4	7	659627
intron_variant	21	17	659627	100000	5	8	659627
intron_variant	21	17	659627	110000	5	8	659627
intron_variant	21	17	659627	120000	5	8	659627
intron_variant	21	17	659627	125748	5	8	659627
intron_variant	21	18	659627	10	0	0	659627
intron_variant	21	18	659627	20	0	0	659627
intron_variant	21	18	659627	50	0	0	659627
intron_variant	21	18	659627	100	0	0	659627
intron_variant	21	18	659627	200	0	0	659627
intron_variant	21	18	659627	500	1	1	659627
intron_variant	21	18	659627	1000	1	1	659627
intron_variant	21	18	659627	2000	1	1	659627
intron_variant	21	18	659627	3070	1	1	659627
intron_variant	21	18	659627	5000	1	1	659627
intron_variant	21	18	659627	5040	1	1	659627
intron_variant	21	18	659627	8128	2	2	659627
intron_variant	21	18	659627	9197	1	2	659627
intron_variant	21	18	659627	10000	1	2	659627
intron_variant	21	18	659627	10824	0	2	659627
intron_variant	21	18	659627	15000	0	2	659627
intron_variant	21	18	659627	15308	0	2	659627
intron_variant	21	18	659627	17296	1	3	659627
intron_variant	21	18	659627	20000	2	4	659627
intron_variant	21	18	659627	25000	2	5	659627
intron_variant	21	18	659627	30000	3	7	659627
intron_variant	21	18	659627	35000	3	8	659627
intron_variant	21	18	659627	40000	5	10	659627
intron_variant	21	18	659627	45000	5	10	659627
intron_variant	21	18	659627	50000	5	10	659627
intron_variant	21	18	659627	55000	6	11	659627
intron_variant	21	18	659627	56885	6	11	659627
intron_variant	21	18	659627	60000	6	11	659627
intron_variant	21	18	659627	65000	6	11	659627
intron_variant	21	18	659627	70000	6	11	659627
intron_variant	21	18	659627	75000	8	14	659627
intron_variant	21	18	659627	80000	10	16	659627
intron_variant	21	18	659627	85000	10	16	659627
intron_variant	21	18	659627	90000	10	16	659627
intron_variant	21	18	659627	95000	11	17	659627
intron_variant	21	18	659627	100000	12	18	659627
intron_variant	21	18	659627	110000	10	18	659627
intron_variant	21	18	659627	120000	12	20	659627
intron_variant	21	18	659627	125748	12	20	659627
intron_variant	21	19	659627	10	0	0	659627
intron_variant	21	19	659627	20	0	0	659627
intron_variant	21	19	659627	50	0	0	659627
intron_variant	21	19	659627	100	0	0	659627
intron_variant	21	19	659627	200	0	0	659627
intron_variant	21	19	659627	500	0	0	659627
intron_variant	21	19	659627	1000	0	0	659627
intron_variant	21	19	659627	2000	0	0	659627
intron_variant	21	19	659627	3070	0	0	659627
intron_variant	21	19	659627	5000	0	0	659627
intron_variant	21	19	659627	5040	0	0	659627
intron_variant	21	19	659627	8128	0	0	659627
intron_variant	21	19	659627	9197	0	0	659627
intron_variant	21	19	659627	10000	0	0	659627
intron_variant	21	19	659627	10824	0	0	659627
intron_variant	21	19	659627	15000	0	0	659627
intron_variant	21	19	659627	15308	0	0	659627
intron_variant	21	19	659627	17296	0	0	659627
intron_variant	21	19	659627	20000	0	0	659627
intron_variant	21	19	659627	25000	0	0	659627
intron_variant	21	19	659627	30000	0	0	659627
intron_variant	21	19	659627	35000	0	0	659627
intron_variant	21	19	659627	40000	0	0	659627
intron_variant	21	19	659627	45000	0	0	659627
intron_variant	21	19	659627	50000	1	1	659627
intron_variant	21	19	659627	55000	2	3	659627
intron_variant	21	19	659627	56885	2	3	659627
intron_variant	21	19	659627	60000	3	4	659627
intron_variant	21	19	659627	65000	3	4	659627
intron_variant	21	19	659627	70000	3	4	659627
intron_variant	21	19	659627	75000	3	4	659627
intron_variant	21	19	659627	80000	3	4	659627
intron_variant	21	19	659627	85000	4	5	659627
intron_variant	21	19	659627	90000	5	6	659627
intron_variant	21	19	659627	95000	5	6	659627
intron_variant	21	19	659627	100000	5	6	659627
intron_variant	21	19	659627	110000	5	6	659627
intron_variant	21	19	659627	120000	5	6	659627
intron_variant	21	19	659627	125748	6	7	659627
intron_variant	21	20	659627	10	0	0	659627
intron_variant	21	20	659627	20	0	0	659627
intron_variant	21	20	659627	50	0	0	659627
intron_variant	21	20	659627	100	0	0	659627
intron_variant	21	20	659627	200	0	0	659627
intron_variant	21	20	659627	500	0	1	659627
intron_variant	21	20	659627	1000	0	1	659627
intron_variant	21	20	659627	2000	1	2	659627
intron_variant	21	20	659627	3070	0	2	659627
intron_variant	21	20	659627	5000	0	2	659627
intron_variant	21	20	659627	5040	0	2	659627
intron_variant	21	20	659627	8128	1	3	659627
intron_variant	21	20	659627	9197	0	3	659627
intron_variant	21	20	659627	10000	0	3	659627
intron_variant	21	20	659627	10824	0	3	659627
intron_variant	21	20	659627	15000	0	3	659627
intron_variant	21	20	659627	15308	0	3	659627
intron_variant	21	20	659627	17296	0	3	659627
intron_variant	21	20	659627	20000	0	3	659627
intron_variant	21	20	659627	25000	0	3	659627
intron_variant	21	20	659627	30000	0	3	659627
intron_variant	21	20	659627	35000	1	4	659627
intron_variant	21	20	659627	40000	3	6	659627
intron_variant	21	20	659627	45000	4	7	659627
intron_variant	21	20	659627	50000	4	7	659627
intron_variant	21	20	659627	55000	3	7	659627
intron_variant	21	20	659627	56885	3	8	659627
intron_variant	21	20	659627	60000	3	8	659627
intron_variant	21	20	659627	65000	3	8	659627
intron_variant	21	20	659627	70000	3	9	659627
intron_variant	21	20	659627	75000	3	9	659627
intron_variant	21	20	659627	80000	3	9	659627
intron_variant	21	20	659627	85000	2	9	659627
intron_variant	21	20	659627	90000	4	11	659627
intron_variant	21	20	659627	95000	4	11	659627
intron_variant	21	20	659627	100000	5	12	659627
intron_variant	21	20	659627	110000	4	12	659627
intron_variant	21	20	659627	120000	4	12	659627
intron_variant	21	20	659627	125748	4	12	659627
intron_variant	21	21	659627	10	0	0	659627
intron_variant	21	21	659627	20	0	0	659627
intron_variant	21	21	659627	50	0	0	659627
intron_variant	21	21	659627	100	0	0	659627
intron_variant	21	21	659627	200	0	0	659627
intron_variant	21	21	659627	500	0	0	659627
intron_variant	21	21	659627	1000	0	0	659627
intron_variant	21	21	659627	2000	0	0	659627
intron_variant	21	21	659627	3070	0	0	659627
intron_variant	21	21	659627	5000	0	0	659627
intron_variant	21	21	659627	5040	0	0	659627
intron_variant	21	21	659627	8128	1	1	659627
intron_variant	21	21	659627	9197	1	1	659627
intron_variant	21	21	659627	10000	1	1	659627
intron_variant	21	21	659627	10824	2	2	659627
intron_variant	21	21	659627	15000	2	3	659627
intron_variant	21	21	659627	15308	2	3	659627
intron_variant	21	21	659627	17296	2	3	659627
intron_variant	21	21	659627	20000	2	3	659627
intron_variant	21	21	659627	25000	3	4	659627
intron_variant	21	21	659627	30000	2	4	659627
intron_variant	21	21	659627	35000	3	5	659627
intron_variant	21	21	659627	40000	3	5	659627
intron_variant	21	21	659627	45000	3	5	659627
intron_variant	21	21	659627	50000	4	6	659627
intron_variant	21	21	659627	55000	3	6	659627
intron_variant	21	21	659627	56885	3	6	659627
intron_variant	21	21	659627	60000	4	7	659627
intron_variant	21	21	659627	65000	5	8	659627
intron_variant	21	21	659627	70000	7	10	659627
intron_variant	21	21	659627	75000	6	10	659627
intron_variant	21	21	659627	80000	7	11	659627
intron_variant	21	21	659627	85000	8	12	659627
intron_variant	21	21	659627	90000	8	12	659627
intron_variant	21	21	659627	95000	8	12	659627
intron_variant	21	21	659627	100000	8	12	659627
intron_variant	21	21	659627	110000	8	12	659627
intron_variant	21	21	659627	120000	8	12	659627
intron_variant	21	21	659627	125748	7	12	659627
intron_variant	21	22	659627	10	0	0	659627
intron_variant	21	22	659627	20	0	0	659627
intron_variant	21	22	659627	50	0	0	659627
intron_variant	21	22	659627	100	0	0	659627
intron_variant	21	22	659627	200	0	0	659627
intron_variant	21	22	659627	500	0	0	659627
intron_variant	21	22	659627	1000	0	0	659627
intron_variant	21	22	659627	2000	0	0	659627
intron_variant	21	22	659627	3070	0	0	659627
intron_variant	21	22	659627	5000	0	0	659627
intron_variant	21	22	659627	5040	0	0	659627
intron_variant	21	22	659627	8128	0	0	659627
intron_variant	21	22	659627	9197	0	0	659627
intron_variant	21	22	659627	10000	0	0	659627
intron_variant	21	22	659627	10824	0	0	659627
intron_variant	21	22	659627	15000	0	0	659627
intron_variant	21	22	659627	15308	0	0	659627
intron_variant	21	22	659627	17296	0	0	659627
intron_variant	21	22	659627	20000	0	0	659627
intron_variant	21	22	659627	25000	0	0	659627
intron_variant	21	22	659627	30000	0	0	659627
intron_variant	21	22	659627	35000	1	1	659627
intron_variant	21	22	659627	40000	1	1	659627
intron_variant	21	22	659627	45000	1	1	659627
intron_variant	21	22	659627	50000	2	2	659627
intron_variant	21	22	659627	55000	2	2	659627
intron_variant	21	22	659627	56885	2	2	659627
intron_variant	21	22	659627	60000	2	2	659627
intron_variant	21	22	659627	65000	2	2	659627
intron_variant	21	22	659627	70000	2	2	659627
intron_variant	21	22	659627	75000	2	2	659627
intron_variant	21	22	659627	80000	2	2	659627
intron_variant	21	22	659627	85000	2	2	659627
intron_variant	21	22	659627	90000	2	2	659627
intron_variant	21	22	659627	95000	2	2	659627
intron_variant	21	22	659627	100000	1	2	659627
intron_variant	21	22	659627	110000	3	4	659627
intron_variant	21	22	659627	120000	4	5	659627
intron_variant	21	22	659627	125748	5	6	659627
intron_variant	21	23	659627	10	0	0	659627
intron_variant	21	23	659627	20	0	0	659627
intron_variant	21	23	659627	50	0	0	659627
intron_variant	21	23	659627	100	0	0	659627
intron_variant	21	23	659627	200	0	0	659627
intron_variant	21	23	659627	500	0	0	659627
intron_variant	21	23	659627	1000	0	0	659627
intron_variant	21	23	659627	2000	0	0	659627
intron_variant	21	23	659627	3070	0	0	659627
intron_variant	21	23	659627	5000	0	0	659627
intron_variant	21	23	659627	5040	0	0	659627
intron_variant	21	23	659627	8128	0	0	659627
intron_variant	21	23	659627	9197	0	0	659627
intron_variant	21	23	659627	10000	0	0	659627
intron_variant	21	23	659627	10824	0	0	659627
intron_variant	21	23	659627	15000	0	0	659627
intron_variant	21	23	659627	15308	0	0	659627
intron_variant	21	23	659627	17296	0	0	659627
intron_variant	21	23	659627	20000	0	0	659627
intron_variant	21	23	659627	25000	0	0	659627
intron_variant	21	23	659627	30000	0	0	659627
intron_variant	21	23	659627	35000	0	0	659627
intron_variant	21	23	659627	40000	0	0	659627
intron_variant	21	23	659627	45000	1	1	659627
intron_variant	21	23	659627	50000	1	1	659627
intron_variant	21	23	659627	55000	1	1	659627
intron_variant	21	23	659627	56885	1	1	659627
intron_variant	21	23	659627	60000	1	1	659627
intron_variant	21	23	659627	65000	1	1	659627
intron_variant	21	23	659627	70000	2	2	659627
intron_variant	21	23	659627	75000	2	2	659627
intron_variant	21	23	659627	80000	3	3	659627
intron_variant	21	23	659627	85000	4	4	659627
intron_variant	21	23	659627	90000	4	5	659627
intron_variant	21	23	659627	95000	4	5	659627
intron_variant	21	23	659627	100000	4	5	659627
intron_variant	21	23	659627	110000	4	5	659627
intron_variant	21	23	659627	120000	4	5	659627
intron_variant	21	23	659627	125748	4	5	659627
intron_variant	21	24	659627	10	0	0	659627
intron_variant	21	24	659627	20	0	0	659627
intron_variant	21	24	659627	50	0	0	659627
intron_variant	21	24	659627	100	0	0	659627
intron_variant	21	24	659627	200	1	1	659627
intron_variant	21	24	659627	500	1	1	659627
intron_variant	21	24	659627	1000	2	2	659627
intron_variant	21	24	659627	2000	2	2	659627
intron_variant	21	24	659627	3070	1	2	659627
intron_variant	21	24	659627	5000	1	2	659627
intron_variant	21	24	659627	5040	1	2	659627
intron_variant	21	24	659627	8128	0	2	659627
intron_variant	21	24	659627	9197	0	2	659627
intron_variant	21	24	659627	10000	0	2	659627
intron_variant	21	24	659627	10824	0	2	659627
intron_variant	21	24	659627	15000	0	2	659627
intron_variant	21	24	659627	15308	0	2	659627
intron_variant	21	24	659627	17296	0	2	659627
intron_variant	21	24	659627	20000	0	2	659627
intron_variant	21	24	659627	25000	0	2	659627
intron_variant	21	24	659627	30000	0	2	659627
intron_variant	21	24	659627	35000	0	3	659627
intron_variant	21	24	659627	40000	0	3	659627
intron_variant	21	24	659627	45000	1	4	659627
intron_variant	21	24	659627	50000	2	5	659627
intron_variant	21	24	659627	55000	2	5	659627
intron_variant	21	24	659627	56885	2	5	659627
intron_variant	21	24	659627	60000	2	5	659627
intron_variant	21	24	659627	65000	2	5	659627
intron_variant	21	24	659627	70000	2	5	659627
intron_variant	21	24	659627	75000	2	5	659627
intron_variant	21	24	659627	80000	2	5	659627
intron_variant	21	24	659627	85000	2	5	659627
intron_variant	21	24	659627	90000	2	5	659627
intron_variant	21	24	659627	95000	2	5	659627
intron_variant	21	24	659627	100000	2	5	659627
intron_variant	21	24	659627	110000	2	5	659627
intron_variant	21	24	659627	120000	2	5	659627
intron_variant	21	24	659627	125748	3	6	659627
intron_variant	21	25	659627	10	0	0	659627
intron_variant	21	25	659627	20	0	0	659627
intron_variant	21	25	659627	50	0	0	659627
intron_variant	21	25	659627	100	0	0	659627
intron_variant	21	25	659627	200	0	0	659627
intron_variant	21	25	659627	500	0	0	659627
intron_variant	21	25	659627	1000	0	0	659627
intron_variant	21	25	659627	2000	0	0	659627
intron_variant	21	25	659627	3070	0	0	659627
intron_variant	21	25	659627	5000	0	0	659627
intron_variant	21	25	659627	5040	0	0	659627
intron_variant	21	25	659627	8128	1	1	659627
intron_variant	21	25	659627	9197	1	1	659627
intron_variant	21	25	659627	10000	1	1	659627
intron_variant	21	25	659627	10824	1	1	659627
intron_variant	21	25	659627	15000	1	1	659627
intron_variant	21	25	659627	15308	1	1	659627
intron_variant	21	25	659627	17296	1	1	659627
intron_variant	21	25	659627	20000	1	1	659627
intron_variant	21	25	659627	25000	1	1	659627
intron_variant	21	25	659627	30000	1	1	659627
intron_variant	21	25	659627	35000	1	1	659627
intron_variant	21	25	659627	40000	1	1	659627
intron_variant	21	25	659627	45000	1	1	659627
intron_variant	21	25	659627	50000	1	1	659627
intron_variant	21	25	659627	55000	1	1	659627
intron_variant	21	25	659627	56885	1	1	659627
intron_variant	21	25	659627	60000	1	1	659627
intron_variant	21	25	659627	65000	1	1	659627
intron_variant	21	25	659627	70000	1	1	659627
intron_variant	21	25	659627	75000	2	2	659627
intron_variant	21	25	659627	80000	1	2	659627
intron_variant	21	25	659627	85000	1	2	659627
intron_variant	21	25	659627	90000	1	2	659627
intron_variant	21	25	659627	95000	2	3	659627
intron_variant	21	25	659627	100000	2	3	659627
intron_variant	21	25	659627	110000	2	3	659627
intron_variant	21	25	659627	120000	2	3	659627
intron_variant	21	25	659627	125748	2	3	659627
intron_variant	21	26	659627	10	0	0	659627
intron_variant	21	26	659627	20	0	0	659627
intron_variant	21	26	659627	50	0	0	659627
intron_variant	21	26	659627	100	0	0	659627
intron_variant	21	26	659627	200	0	0	659627
intron_variant	21	26	659627	500	0	0	659627
intron_variant	21	26	659627	1000	0	0	659627
intron_variant	21	26	659627	2000	0	0	659627
intron_variant	21	26	659627	3070	0	0	659627
intron_variant	21	26	659627	5000	0	0	659627
intron_variant	21	26	659627	5040	0	0	659627
intron_variant	21	26	659627	8128	1	1	659627
intron_variant	21	26	659627	9197	1	1	659627
intron_variant	21	26	659627	10000	1	1	659627
intron_variant	21	26	659627	10824	1	1	659627
intron_variant	21	26	659627	15000	1	1	659627
intron_variant	21	26	659627	15308	1	1	659627
intron_variant	21	26	659627	17296	1	1	659627
intron_variant	21	26	659627	20000	1	1	659627
intron_variant	21	26	659627	25000	1	1	659627
intron_variant	21	26	659627	30000	1	1	659627
intron_variant	21	26	659627	35000	1	1	659627
intron_variant	21	26	659627	40000	1	1	659627
intron_variant	21	26	659627	45000	1	1	659627
intron_variant	21	26	659627	50000	1	2	659627
intron_variant	21	26	659627	55000	1	2	659627
intron_variant	21	26	659627	56885	1	2	659627
intron_variant	21	26	659627	60000	1	2	659627
intron_variant	21	26	659627	65000	1	2	659627
intron_variant	21	26	659627	70000	1	2	659627
intron_variant	21	26	659627	75000	1	2	659627
intron_variant	21	26	659627	80000	1	2	659627
intron_variant	21	26	659627	85000	1	2	659627
intron_variant	21	26	659627	90000	1	2	659627
intron_variant	21	26	659627	95000	1	2	659627
intron_variant	21	26	659627	100000	1	2	659627
intron_variant	21	26	659627	110000	1	2	659627
intron_variant	21	26	659627	120000	1	2	659627
intron_variant	21	26	659627	125748	1	2	659627
intron_variant	21	27	659627	10	0	0	659627
intron_variant	21	27	659627	20	0	0	659627
intron_variant	21	27	659627	50	0	0	659627
intron_variant	21	27	659627	100	0	0	659627
intron_variant	21	27	659627	200	0	0	659627
intron_variant	21	27	659627	500	0	0	659627
intron_variant	21	27	659627	1000	0	0	659627
intron_variant	21	27	659627	2000	0	0	659627
intron_variant	21	27	659627	3070	0	0	659627
intron_variant	21	27	659627	5000	0	0	659627
intron_variant	21	27	659627	5040	0	0	659627
intron_variant	21	27	659627	8128	0	0	659627
intron_variant	21	27	659627	9197	1	1	659627
intron_variant	21	27	659627	10000	1	1	659627
intron_variant	21	27	659627	10824	1	1	659627
intron_variant	21	27	659627	15000	1	1	659627
intron_variant	21	27	659627	15308	1	1	659627
intron_variant	21	27	659627	17296	1	1	659627
intron_variant	21	27	659627	20000	1	1	659627
intron_variant	21	27	659627	25000	1	1	659627
intron_variant	21	27	659627	30000	1	1	659627
intron_variant	21	27	659627	35000	1	1	659627
intron_variant	21	27	659627	40000	1	1	659627
intron_variant	21	27	659627	45000	1	1	659627
intron_variant	21	27	659627	50000	2	2	659627
intron_variant	21	27	659627	55000	2	2	659627
intron_variant	21	27	659627	56885	2	2	659627
intron_variant	21	27	659627	60000	2	2	659627
intron_variant	21	27	659627	65000	2	2	659627
intron_variant	21	27	659627	70000	3	3	659627
intron_variant	21	27	659627	75000	3	3	659627
intron_variant	21	27	659627	80000	3	3	659627
intron_variant	21	27	659627	85000	3	3	659627
intron_variant	21	27	659627	90000	3	3	659627
intron_variant	21	27	659627	95000	3	3	659627
intron_variant	21	27	659627	100000	3	3	659627
intron_variant	21	27	659627	110000	3	4	659627
intron_variant	21	27	659627	120000	3	4	659627
intron_variant	21	27	659627	125748	3	4	659627
intron_variant	21	28	659627	10	0	0	659627
intron_variant	21	28	659627	20	0	0	659627
intron_variant	21	28	659627	50	0	0	659627
intron_variant	21	28	659627	100	0	0	659627
intron_variant	21	28	659627	200	0	0	659627
intron_variant	21	28	659627	500	1	1	659627
intron_variant	21	28	659627	1000	0	1	659627
intron_variant	21	28	659627	2000	0	1	659627
intron_variant	21	28	659627	3070	0	1	659627
intron_variant	21	28	659627	5000	0	1	659627
intron_variant	21	28	659627	5040	0	1	659627
intron_variant	21	28	659627	8128	0	1	659627
intron_variant	21	28	659627	9197	0	1	659627
intron_variant	21	28	659627	10000	0	1	659627
intron_variant	21	28	659627	10824	0	1	659627
intron_variant	21	28	659627	15000	0	1	659627
intron_variant	21	28	659627	15308	0	1	659627
intron_variant	21	28	659627	17296	0	1	659627
intron_variant	21	28	659627	20000	0	1	659627
intron_variant	21	28	659627	25000	0	1	659627
intron_variant	21	28	659627	30000	1	2	659627
intron_variant	21	28	659627	35000	1	2	659627
intron_variant	21	28	659627	40000	1	2	659627
intron_variant	21	28	659627	45000	1	2	659627
intron_variant	21	28	659627	50000	1	2	659627
intron_variant	21	28	659627	55000	1	2	659627
intron_variant	21	28	659627	56885	1	2	659627
intron_variant	21	28	659627	60000	1	2	659627
intron_variant	21	28	659627	65000	1	2	659627
intron_variant	21	28	659627	70000	1	2	659627
intron_variant	21	28	659627	75000	1	2	659627
intron_variant	21	28	659627	80000	1	2	659627
intron_variant	21	28	659627	85000	1	2	659627
intron_variant	21	28	659627	90000	1	2	659627
intron_variant	21	28	659627	95000	1	2	659627
intron_variant	21	28	659627	100000	1	2	659627
intron_variant	21	28	659627	110000	1	2	659627
intron_variant	21	28	659627	120000	1	2	659627
intron_variant	21	28	659627	125748	1	2	659627
intron_variant	21	29	659627	10	0	0	659627
intron_variant	21	29	659627	20	0	0	659627
intron_variant	21	29	659627	50	0	0	659627
intron_variant	21	29	659627	100	0	0	659627
intron_variant	21	29	659627	200	0	0	659627
intron_variant	21	29	659627	500	0	0	659627
intron_variant	21	29	659627	1000	0	0	659627
intron_variant	21	29	659627	2000	0	0	659627
intron_variant	21	29	659627	3070	0	0	659627
intron_variant	21	29	659627	5000	0	0	659627
intron_variant	21	29	659627	5040	0	0	659627
intron_variant	21	29	659627	8128	0	0	659627
intron_variant	21	29	659627	9197	0	0	659627
intron_variant	21	29	659627	10000	0	0	659627
intron_variant	21	29	659627	10824	0	0	659627
intron_variant	21	29	659627	15000	1	1	659627
intron_variant	21	29	659627	15308	1	1	659627
intron_variant	21	29	659627	17296	2	2	659627
intron_variant	21	29	659627	20000	2	2	659627
intron_variant	21	29	659627	25000	2	2	659627
intron_variant	21	29	659627	30000	2	2	659627
intron_variant	21	29	659627	35000	2	2	659627
intron_variant	21	29	659627	40000	2	2	659627
intron_variant	21	29	659627	45000	2	2	659627
intron_variant	21	29	659627	50000	2	2	659627
intron_variant	21	29	659627	55000	2	2	659627
intron_variant	21	29	659627	56885	2	2	659627
intron_variant	21	29	659627	60000	2	2	659627
intron_variant	21	29	659627	65000	2	2	659627
intron_variant	21	29	659627	70000	2	2	659627
intron_variant	21	29	659627	75000	2	2	659627
intron_variant	21	29	659627	80000	2	2	659627
intron_variant	21	29	659627	85000	2	2	659627
intron_variant	21	29	659627	90000	2	2	659627
intron_variant	21	29	659627	95000	2	2	659627
intron_variant	21	29	659627	100000	2	2	659627
intron_variant	21	29	659627	110000	2	2	659627
intron_variant	21	29	659627	120000	2	2	659627
intron_variant	21	29	659627	125748	1	2	659627
intron_variant	21	30	659627	10	0	0	659627
intron_variant	21	30	659627	20	0	0	659627
intron_variant	21	30	659627	50	0	0	659627
intron_variant	21	30	659627	100	0	0	659627
intron_variant	21	30	659627	200	0	0	659627
intron_variant	21	30	659627	500	0	0	659627
intron_variant	21	30	659627	1000	0	0	659627
intron_variant	21	30	659627	2000	0	0	659627
intron_variant	21	30	659627	3070	0	0	659627
intron_variant	21	30	659627	5000	0	0	659627
intron_variant	21	30	659627	5040	0	0	659627
intron_variant	21	30	659627	8128	0	0	659627
intron_variant	21	30	659627	9197	0	0	659627
intron_variant	21	30	659627	10000	0	0	659627
intron_variant	21	30	659627	10824	0	0	659627
intron_variant	21	30	659627	15000	0	0	659627
intron_variant	21	30	659627	15308	0	0	659627
intron_variant	21	30	659627	17296	1	1	659627
intron_variant	21	30	659627	20000	1	1	659627
intron_variant	21	30	659627	25000	1	1	659627
intron_variant	21	30	659627	30000	1	1	659627
intron_variant	21	30	659627	35000	2	2	659627
intron_variant	21	30	659627	40000	3	3	659627
intron_variant	21	30	659627	45000	3	3	659627
intron_variant	21	30	659627	50000	3	3	659627
intron_variant	21	30	659627	55000	3	3	659627
intron_variant	21	30	659627	56885	3	3	659627
intron_variant	21	30	659627	60000	3	3	659627
intron_variant	21	30	659627	65000	3	3	659627
intron_variant	21	30	659627	70000	3	3	659627
intron_variant	21	30	659627	75000	4	4	659627
intron_variant	21	30	659627	80000	4	4	659627
intron_variant	21	30	659627	85000	4	4	659627
intron_variant	21	30	659627	90000	4	4	659627
intron_variant	21	30	659627	95000	4	4	659627
intron_variant	21	30	659627	100000	3	4	659627
intron_variant	21	30	659627	110000	3	4	659627
intron_variant	21	30	659627	120000	3	4	659627
intron_variant	21	30	659627	125748	3	4	659627
intron_variant	21	31	659627	10	0	0	659627
intron_variant	21	31	659627	20	0	0	659627
intron_variant	21	31	659627	50	0	0	659627
intron_variant	21	31	659627	100	0	0	659627
intron_variant	21	31	659627	200	0	0	659627
intron_variant	21	31	659627	500	0	0	659627
intron_variant	21	31	659627	1000	0	0	659627
intron_variant	21	31	659627	2000	0	0	659627
intron_variant	21	31	659627	3070	0	0	659627
intron_variant	21	31	659627	5000	0	0	659627
intron_variant	21	31	659627	5040	0	0	659627
intron_variant	21	31	659627	8128	1	1	659627
intron_variant	21	31	659627	9197	1	1	659627
intron_variant	21	31	659627	10000	1	1	659627
intron_variant	21	31	659627	10824	1	1	659627
intron_variant	21	31	659627	15000	1	1	659627
intron_variant	21	31	659627	15308	1	1	659627
intron_variant	21	31	659627	17296	1	1	659627
intron_variant	21	31	659627	20000	1	1	659627
intron_variant	21	31	659627	25000	1	1	659627
intron_variant	21	31	659627	30000	1	1	659627
intron_variant	21	31	659627	35000	1	1	659627
intron_variant	21	31	659627	40000	1	1	659627
intron_variant	21	31	659627	45000	1	1	659627
intron_variant	21	31	659627	50000	1	1	659627
intron_variant	21	31	659627	55000	1	1	659627
intron_variant	21	31	659627	56885	1	1	659627
intron_variant	21	31	659627	60000	1	1	659627
intron_variant	21	31	659627	65000	1	1	659627
intron_variant	21	31	659627	70000	1	1	659627
intron_variant	21	31	659627	75000	1	1	659627
intron_variant	21	31	659627	80000	1	1	659627
intron_variant	21	31	659627	85000	1	1	659627
intron_variant	21	31	659627	90000	1	1	659627
intron_variant	21	31	659627	95000	1	1	659627
intron_variant	21	31	659627	100000	1	1	659627
intron_variant	21	31	659627	110000	0	1	659627
intron_variant	21	31	659627	120000	0	1	659627
intron_variant	21	31	659627	125748	0	1	659627
intron_variant	21	32	659627	10	0	0	659627
intron_variant	21	32	659627	20	0	0	659627
intron_variant	21	32	659627	50	0	0	659627
intron_variant	21	32	659627	100	0	0	659627
intron_variant	21	32	659627	200	0	0	659627
intron_variant	21	32	659627	500	0	0	659627
intron_variant	21	32	659627	1000	0	0	659627
intron_variant	21	32	659627	2000	0	0	659627
intron_variant	21	32	659627	3070	0	0	659627
intron_variant	21	32	659627	5000	0	0	659627
intron_variant	21	32	659627	5040	0	0	659627
intron_variant	21	32	659627	8128	0	0	659627
intron_variant	21	32	659627	9197	0	0	659627
intron_variant	21	32	659627	10000	0	0	659627
intron_variant	21	32	659627	10824	0	0	659627
intron_variant	21	32	659627	15000	0	0	659627
intron_variant	21	32	659627	15308	0	0	659627
intron_variant	21	32	659627	17296	0	0	659627
intron_variant	21	32	659627	20000	0	0	659627
intron_variant	21	32	659627	25000	0	0	659627
intron_variant	21	32	659627	30000	0	0	659627
intron_variant	21	32	659627	35000	0	0	659627
intron_variant	21	32	659627	40000	1	1	659627
intron_variant	21	32	659627	45000	1	1	659627
intron_variant	21	32	659627	50000	1	1	659627
intron_variant	21	32	659627	55000	1	1	659627
intron_variant	21	32	659627	56885	1	1	659627
intron_variant	21	32	659627	60000	1	1	659627
intron_variant	21	32	659627	65000	1	1	659627
intron_variant	21	32	659627	70000	1	1	659627
intron_variant	21	32	659627	75000	1	1	659627
intron_variant	21	32	659627	80000	1	1	659627
intron_variant	21	32	659627	85000	2	2	659627
intron_variant	21	32	659627	90000	2	2	659627
intron_variant	21	32	659627	95000	2	2	659627
intron_variant	21	32	659627	100000	1	2	659627
intron_variant	21	32	659627	110000	1	2	659627
intron_variant	21	32	659627	120000	2	3	659627
intron_variant	21	32	659627	125748	2	3	659627
intron_variant	21	33	659627	10	0	0	659627
intron_variant	21	33	659627	20	0	0	659627
intron_variant	21	33	659627	50	0	0	659627
intron_variant	21	33	659627	100	0	0	659627
intron_variant	21	33	659627	200	0	0	659627
intron_variant	21	33	659627	500	0	0	659627
intron_variant	21	33	659627	1000	0	0	659627
intron_variant	21	33	659627	2000	0	0	659627
intron_variant	21	33	659627	3070	0	0	659627
intron_variant	21	33	659627	5000	0	0	659627
intron_variant	21	33	659627	5040	0	0	659627
intron_variant	21	33	659627	8128	0	0	659627
intron_variant	21	33	659627	9197	0	0	659627
intron_variant	21	33	659627	10000	0	0	659627
intron_variant	21	33	659627	10824	0	0	659627
intron_variant	21	33	659627	15000	1	1	659627
intron_variant	21	33	659627	15308	1	1	659627
intron_variant	21	33	659627	17296	1	1	659627
intron_variant	21	33	659627	20000	1	1	659627
intron_variant	21	33	659627	25000	1	1	659627
intron_variant	21	33	659627	30000	2	2	659627
intron_variant	21	33	659627	35000	2	2	659627
intron_variant	21	33	659627	40000	2	2	659627
intron_variant	21	33	659627	45000	2	2	659627
intron_variant	21	33	659627	50000	2	2	659627
intron_variant	21	33	659627	55000	2	2	659627
intron_variant	21	33	659627	56885	2	2	659627
intron_variant	21	33	659627	60000	2	2	659627
intron_variant	21	33	659627	65000	2	2	659627
intron_variant	21	33	659627	70000	2	2	659627
intron_variant	21	33	659627	75000	2	2	659627
intron_variant	21	33	659627	80000	2	2	659627
intron_variant	21	33	659627	85000	2	2	659627
intron_variant	21	33	659627	90000	1	2	659627
intron_variant	21	33	659627	95000	1	2	659627
intron_variant	21	33	659627	100000	1	2	659627
intron_variant	21	33	659627	110000	1	2	659627
intron_variant	21	33	659627	120000	1	2	659627
intron_variant	21	33	659627	125748	1	2	659627
intron_variant	21	34	659627	10	0	0	659627
intron_variant	21	34	659627	20	0	0	659627
intron_variant	21	34	659627	50	0	0	659627
intron_variant	21	34	659627	100	0	0	659627
intron_variant	21	34	659627	200	0	0	659627
intron_variant	21	34	659627	500	0	0	659627
intron_variant	21	34	659627	1000	0	0	659627
intron_variant	21	34	659627	2000	0	0	659627
intron_variant	21	34	659627	3070	0	0	659627
intron_variant	21	34	659627	5000	0	0	659627
intron_variant	21	34	659627	5040	0	0	659627
intron_variant	21	34	659627	8128	0	0	659627
intron_variant	21	34	659627	9197	0	0	659627
intron_variant	21	34	659627	10000	0	0	659627
intron_variant	21	34	659627	10824	0	0	659627
intron_variant	21	34	659627	15000	1	1	659627
intron_variant	21	34	659627	15308	1	1	659627
intron_variant	21	34	659627	17296	1	1	659627
intron_variant	21	34	659627	20000	1	1	659627
intron_variant	21	34	659627	25000	1	1	659627
intron_variant	21	34	659627	30000	1	1	659627
intron_variant	21	34	659627	35000	1	1	659627
intron_variant	21	34	659627	40000	1	1	659627
intron_variant	21	34	659627	45000	1	1	659627
intron_variant	21	34	659627	50000	1	1	659627
intron_variant	21	34	659627	55000	1	1	659627
intron_variant	21	34	659627	56885	1	1	659627
intron_variant	21	34	659627	60000	1	1	659627
intron_variant	21	34	659627	65000	1	1	659627
intron_variant	21	34	659627	70000	1	1	659627
intron_variant	21	34	659627	75000	2	2	659627
intron_variant	21	34	659627	80000	2	2	659627
intron_variant	21	34	659627	85000	2	2	659627
intron_variant	21	34	659627	90000	2	2	659627
intron_variant	21	34	659627	95000	2	2	659627
intron_variant	21	34	659627	100000	2	2	659627
intron_variant	21	34	659627	110000	2	2	659627
intron_variant	21	34	659627	120000	2	2	659627
intron_variant	21	34	659627	125748	2	2	659627
intron_variant	21	35	659627	10	0	0	659627
intron_variant	21	35	659627	20	0	0	659627
intron_variant	21	35	659627	50	0	0	659627
intron_variant	21	35	659627	100	0	0	659627
intron_variant	21	35	659627	200	0	0	659627
intron_variant	21	35	659627	500	0	0	659627
intron_variant	21	35	659627	1000	0	0	659627
intron_variant	21	35	659627	2000	1	1	659627
intron_variant	21	35	659627	3070	1	1	659627
intron_variant	21	35	659627	5000	1	1	659627
intron_variant	21	35	659627	5040	1	1	659627
intron_variant	21	35	659627	8128	0	1	659627
intron_variant	21	35	659627	9197	0	1	659627
intron_variant	21	35	659627	10000	0	1	659627
intron_variant	21	35	659627	10824	0	1	659627
intron_variant	21	35	659627	15000	0	1	659627
intron_variant	21	35	659627	15308	0	1	659627
intron_variant	21	35	659627	17296	0	1	659627
intron_variant	21	35	659627	20000	0	1	659627
intron_variant	21	35	659627	25000	0	1	659627
intron_variant	21	35	659627	30000	0	1	659627
intron_variant	21	35	659627	35000	0	1	659627
intron_variant	21	35	659627	40000	0	1	659627
intron_variant	21	35	659627	45000	1	2	659627
intron_variant	21	35	659627	50000	1	2	659627
intron_variant	21	35	659627	55000	1	2	659627
intron_variant	21	35	659627	56885	1	2	659627
intron_variant	21	35	659627	60000	1	2	659627
intron_variant	21	35	659627	65000	1	2	659627
intron_variant	21	35	659627	70000	1	2	659627
intron_variant	21	35	659627	75000	1	2	659627
intron_variant	21	35	659627	80000	1	2	659627
intron_variant	21	35	659627	85000	1	2	659627
intron_variant	21	35	659627	90000	1	2	659627
intron_variant	21	35	659627	95000	1	2	659627
intron_variant	21	35	659627	100000	1	2	659627
intron_variant	21	35	659627	110000	1	2	659627
intron_variant	21	35	659627	120000	2	3	659627
intron_variant	21	35	659627	125748	3	4	659627
intron_variant	21	36	659627	10	0	0	659627
intron_variant	21	36	659627	20	0	0	659627
intron_variant	21	36	659627	50	0	0	659627
intron_variant	21	36	659627	100	0	0	659627
intron_variant	21	36	659627	200	0	0	659627
intron_variant	21	36	659627	500	0	0	659627
intron_variant	21	36	659627	1000	0	0	659627
intron_variant	21	36	659627	2000	0	0	659627
intron_variant	21	36	659627	3070	0	0	659627
intron_variant	21	36	659627	5000	0	0	659627
intron_variant	21	36	659627	5040	0	0	659627
intron_variant	21	36	659627	8128	0	0	659627
intron_variant	21	36	659627	9197	0	0	659627
intron_variant	21	36	659627	10000	0	0	659627
intron_variant	21	36	659627	10824	0	0	659627
intron_variant	21	36	659627	15000	0	0	659627
intron_variant	21	36	659627	15308	0	0	659627
intron_variant	21	36	659627	17296	0	0	659627
intron_variant	21	36	659627	20000	0	0	659627
intron_variant	21	36	659627	25000	0	0	659627
intron_variant	21	36	659627	30000	0	0	659627
intron_variant	21	36	659627	35000	1	1	659627
intron_variant	21	36	659627	40000	1	1	659627
intron_variant	21	36	659627	45000	1	1	659627
intron_variant	21	36	659627	50000	1	1	659627
intron_variant	21	36	659627	55000	1	1	659627
intron_variant	21	36	659627	56885	1	1	659627
intron_variant	21	36	659627	60000	1	1	659627
intron_variant	21	36	659627	65000	1	1	659627
intron_variant	21	36	659627	70000	1	1	659627
intron_variant	21	36	659627	75000	2	2	659627
intron_variant	21	36	659627	80000	2	2	659627
intron_variant	21	36	659627	85000	2	2	659627
intron_variant	21	36	659627	90000	3	3	659627
intron_variant	21	36	659627	95000	3	3	659627
intron_variant	21	36	659627	100000	3	3	659627
intron_variant	21	36	659627	110000	3	3	659627
intron_variant	21	36	659627	120000	3	3	659627
intron_variant	21	36	659627	125748	3	3	659627
intron_variant	21	37	659627	10	0	0	659627
intron_variant	21	37	659627	20	0	0	659627
intron_variant	21	37	659627	50	0	0	659627
intron_variant	21	37	659627	100	0	0	659627
intron_variant	21	37	659627	200	0	0	659627
intron_variant	21	37	659627	500	0	0	659627
intron_variant	21	37	659627	1000	1	1	659627
intron_variant	21	37	659627	2000	1	1	659627
intron_variant	21	37	659627	3070	1	1	659627
intron_variant	21	37	659627	5000	1	1	659627
intron_variant	21	37	659627	5040	1	1	659627
intron_variant	21	37	659627	8128	1	1	659627
intron_variant	21	37	659627	9197	1	1	659627
intron_variant	21	37	659627	10000	1	1	659627
intron_variant	21	37	659627	10824	1	1	659627
intron_variant	21	37	659627	15000	1	1	659627
intron_variant	21	37	659627	15308	1	1	659627
intron_variant	21	37	659627	17296	2	2	659627
intron_variant	21	37	659627	20000	1	2	659627
intron_variant	21	37	659627	25000	1	2	659627
intron_variant	21	37	659627	30000	0	2	659627
intron_variant	21	37	659627	35000	0	2	659627
intron_variant	21	37	659627	40000	0	2	659627
intron_variant	21	37	659627	45000	0	2	659627
intron_variant	21	37	659627	50000	1	3	659627
intron_variant	21	37	659627	55000	0	3	659627
intron_variant	21	37	659627	56885	1	4	659627
intron_variant	21	37	659627	60000	1	4	659627
intron_variant	21	37	659627	65000	1	4	659627
intron_variant	21	37	659627	70000	1	4	659627
intron_variant	21	37	659627	75000	1	4	659627
intron_variant	21	37	659627	80000	1	4	659627
intron_variant	21	37	659627	85000	1	4	659627
intron_variant	21	37	659627	90000	1	4	659627
intron_variant	21	37	659627	95000	1	4	659627
intron_variant	21	37	659627	100000	1	4	659627
intron_variant	21	37	659627	110000	1	4	659627
intron_variant	21	37	659627	120000	2	5	659627
intron_variant	21	37	659627	125748	2	5	659627
intron_variant	21	39	659627	10	0	0	659627
intron_variant	21	39	659627	20	0	0	659627
intron_variant	21	39	659627	50	0	0	659627
intron_variant	21	39	659627	100	0	0	659627
intron_variant	21	39	659627	200	0	0	659627
intron_variant	21	39	659627	500	0	0	659627
intron_variant	21	39	659627	1000	0	0	659627
intron_variant	21	39	659627	2000	0	0	659627
intron_variant	21	39	659627	3070	0	0	659627
intron_variant	21	39	659627	5000	0	0	659627
intron_variant	21	39	659627	5040	0	0	659627
intron_variant	21	39	659627	8128	0	0	659627
intron_variant	21	39	659627	9197	0	0	659627
intron_variant	21	39	659627	10000	0	0	659627
intron_variant	21	39	659627	10824	0	0	659627
intron_variant	21	39	659627	15000	0	0	659627
intron_variant	21	39	659627	15308	0	0	659627
intron_variant	21	39	659627	17296	0	0	659627
intron_variant	21	39	659627	20000	0	0	659627
intron_variant	21	39	659627	25000	0	0	659627
intron_variant	21	39	659627	30000	0	0	659627
intron_variant	21	39	659627	35000	0	0	659627
intron_variant	21	39	659627	40000	0	0	659627
intron_variant	21	39	659627	45000	0	0	659627
intron_variant	21	39	659627	50000	0	0	659627
intron_variant	21	39	659627	55000	0	0	659627
intron_variant	21	39	659627	56885	0	0	659627
intron_variant	21	39	659627	60000	0	0	659627
intron_variant	21	39	659627	65000	0	0	659627
intron_variant	21	39	659627	70000	1	1	659627
intron_variant	21	39	659627	75000	1	1	659627
intron_variant	21	39	659627	80000	1	1	659627
intron_variant	21	39	659627	85000	1	1	659627
intron_variant	21	39	659627	90000	1	1	659627
intron_variant	21	39	659627	95000	1	1	659627
intron_variant	21	39	659627	100000	1	1	659627
intron_variant	21	39	659627	110000	1	1	659627
intron_variant	21	39	659627	120000	1	1	659627
intron_variant	21	39	659627	125748	1	1	659627
intron_variant	21	40	659627	10	0	0	659627
intron_variant	21	40	659627	20	0	0	659627
intron_variant	21	40	659627	50	0	0	659627
intron_variant	21	40	659627	100	0	0	659627
intron_variant	21	40	659627	200	0	0	659627
intron_variant	21	40	659627	500	0	0	659627
intron_variant	21	40	659627	1000	0	0	659627
intron_variant	21	40	659627	2000	0	0	659627
intron_variant	21	40	659627	3070	1	1	659627
intron_variant	21	40	659627	5000	1	1	659627
intron_variant	21	40	659627	5040	1	1	659627
intron_variant	21	40	659627	8128	1	1	659627
intron_variant	21	40	659627	9197	1	1	659627
intron_variant	21	40	659627	10000	1	1	659627
intron_variant	21	40	659627	10824	1	1	659627
intron_variant	21	40	659627	15000	1	1	659627
intron_variant	21	40	659627	15308	1	1	659627
intron_variant	21	40	659627	17296	1	1	659627
intron_variant	21	40	659627	20000	1	1	659627
intron_variant	21	40	659627	25000	1	1	659627
intron_variant	21	40	659627	30000	1	1	659627
intron_variant	21	40	659627	35000	2	2	659627
intron_variant	21	40	659627	40000	2	2	659627
intron_variant	21	40	659627	45000	5	5	659627
intron_variant	21	40	659627	50000	6	6	659627
intron_variant	21	40	659627	55000	6	6	659627
intron_variant	21	40	659627	56885	6	6	659627
intron_variant	21	40	659627	60000	6	6	659627
intron_variant	21	40	659627	65000	6	6	659627
intron_variant	21	40	659627	70000	6	6	659627
intron_variant	21	40	659627	75000	6	6	659627
intron_variant	21	40	659627	80000	6	6	659627
intron_variant	21	40	659627	85000	6	6	659627
intron_variant	21	40	659627	90000	5	6	659627
intron_variant	21	40	659627	95000	5	6	659627
intron_variant	21	40	659627	100000	5	6	659627
intron_variant	21	40	659627	110000	5	6	659627
intron_variant	21	40	659627	120000	5	6	659627
intron_variant	21	40	659627	125748	5	6	659627
intron_variant	21	41	659627	10	0	0	659627
intron_variant	21	41	659627	20	0	0	659627
intron_variant	21	41	659627	50	0	0	659627
intron_variant	21	41	659627	100	0	0	659627
intron_variant	21	41	659627	200	0	0	659627
intron_variant	21	41	659627	500	0	0	659627
intron_variant	21	41	659627	1000	0	0	659627
intron_variant	21	41	659627	2000	1	1	659627
intron_variant	21	41	659627	3070	1	1	659627
intron_variant	21	41	659627	5000	1	1	659627
intron_variant	21	41	659627	5040	1	1	659627
intron_variant	21	41	659627	8128	1	1	659627
intron_variant	21	41	659627	9197	1	1	659627
intron_variant	21	41	659627	10000	1	1	659627
intron_variant	21	41	659627	10824	1	1	659627
intron_variant	21	41	659627	15000	1	1	659627
intron_variant	21	41	659627	15308	1	2	659627
intron_variant	21	41	659627	17296	1	2	659627
intron_variant	21	41	659627	20000	1	2	659627
intron_variant	21	41	659627	25000	1	2	659627
intron_variant	21	41	659627	30000	1	2	659627
intron_variant	21	41	659627	35000	1	2	659627
intron_variant	21	41	659627	40000	1	2	659627
intron_variant	21	41	659627	45000	1	2	659627
intron_variant	21	41	659627	50000	1	2	659627
intron_variant	21	41	659627	55000	1	2	659627
intron_variant	21	41	659627	56885	1	2	659627
intron_variant	21	41	659627	60000	1	2	659627
intron_variant	21	41	659627	65000	1	2	659627
intron_variant	21	41	659627	70000	1	2	659627
intron_variant	21	41	659627	75000	1	2	659627
intron_variant	21	41	659627	80000	1	2	659627
intron_variant	21	41	659627	85000	1	2	659627
intron_variant	21	41	659627	90000	1	2	659627
intron_variant	21	41	659627	95000	1	2	659627
intron_variant	21	41	659627	100000	2	3	659627
intron_variant	21	41	659627	110000	2	3	659627
intron_variant	21	41	659627	120000	2	3	659627
intron_variant	21	41	659627	125748	2	3	659627
intron_variant	21	44	659627	10	0	0	659627
intron_variant	21	44	659627	20	0	0	659627
intron_variant	21	44	659627	50	0	0	659627
intron_variant	21	44	659627	100	0	0	659627
intron_variant	21	44	659627	200	0	0	659627
intron_variant	21	44	659627	500	0	0	659627
intron_variant	21	44	659627	1000	0	0	659627
intron_variant	21	44	659627	2000	0	0	659627
intron_variant	21	44	659627	3070	0	0	659627
intron_variant	21	44	659627	5000	0	0	659627
intron_variant	21	44	659627	5040	0	0	659627
intron_variant	21	44	659627	8128	0	0	659627
intron_variant	21	44	659627	9197	0	0	659627
intron_variant	21	44	659627	10000	0	0	659627
intron_variant	21	44	659627	10824	0	0	659627
intron_variant	21	44	659627	15000	0	0	659627
intron_variant	21	44	659627	15308	0	0	659627
intron_variant	21	44	659627	17296	0	0	659627
intron_variant	21	44	659627	20000	0	0	659627
intron_variant	21	44	659627	25000	0	0	659627
intron_variant	21	44	659627	30000	0	0	659627
intron_variant	21	44	659627	35000	0	0	659627
intron_variant	21	44	659627	40000	0	0	659627
intron_variant	21	44	659627	45000	0	0	659627
intron_variant	21	44	659627	50000	0	0	659627
intron_variant	21	44	659627	55000	0	0	659627
intron_variant	21	44	659627	56885	0	0	659627
intron_variant	21	44	659627	60000	0	0	659627
intron_variant	21	44	659627	65000	0	0	659627
intron_variant	21	44	659627	70000	0	0	659627
intron_variant	21	44	659627	75000	0	0	659627
intron_variant	21	44	659627	80000	0	0	659627
intron_variant	21	44	659627	85000	0	0	659627
intron_variant	21	44	659627	90000	0	0	659627
intron_variant	21	44	659627	95000	0	0	659627
intron_variant	21	44	659627	100000	0	0	659627
intron_variant	21	44	659627	110000	1	1	659627
intron_variant	21	44	659627	120000	1	1	659627
intron_variant	21	44	659627	125748	1	1	659627
intron_variant	21	45	659627	10	0	0	659627
intron_variant	21	45	659627	20	0	0	659627
intron_variant	21	45	659627	50	0	0	659627
intron_variant	21	45	659627	100	0	0	659627
intron_variant	21	45	659627	200	0	0	659627
intron_variant	21	45	659627	500	0	0	659627
intron_variant	21	45	659627	1000	0	0	659627
intron_variant	21	45	659627	2000	0	0	659627
intron_variant	21	45	659627	3070	0	0	659627
intron_variant	21	45	659627	5000	0	0	659627
intron_variant	21	45	659627	5040	0	0	659627
intron_variant	21	45	659627	8128	0	0	659627
intron_variant	21	45	659627	9197	0	0	659627
intron_variant	21	45	659627	10000	0	0	659627
intron_variant	21	45	659627	10824	0	0	659627
intron_variant	21	45	659627	15000	0	0	659627
intron_variant	21	45	659627	15308	0	0	659627
intron_variant	21	45	659627	17296	0	0	659627
intron_variant	21	45	659627	20000	0	0	659627
intron_variant	21	45	659627	25000	0	0	659627
intron_variant	21	45	659627	30000	0	0	659627
intron_variant	21	45	659627	35000	0	0	659627
intron_variant	21	45	659627	40000	0	0	659627
intron_variant	21	45	659627	45000	0	0	659627
intron_variant	21	45	659627	50000	0	0	659627
intron_variant	21	45	659627	55000	1	1	659627
intron_variant	21	45	659627	56885	1	1	659627
intron_variant	21	45	659627	60000	1	1	659627
intron_variant	21	45	659627	65000	1	1	659627
intron_variant	21	45	659627	70000	1	1	659627
intron_variant	21	45	659627	75000	1	1	659627
intron_variant	21	45	659627	80000	2	2	659627
intron_variant	21	45	659627	85000	2	2	659627
intron_variant	21	45	659627	90000	2	2	659627
intron_variant	21	45	659627	95000	2	2	659627
intron_variant	21	45	659627	100000	2	2	659627
intron_variant	21	45	659627	110000	2	2	659627
intron_variant	21	45	659627	120000	2	2	659627
intron_variant	21	45	659627	125748	1	2	659627
intron_variant	21	46	659627	10	0	0	659627
intron_variant	21	46	659627	20	0	0	659627
intron_variant	21	46	659627	50	0	0	659627
intron_variant	21	46	659627	100	0	0	659627
intron_variant	21	46	659627	200	0	0	659627
intron_variant	21	46	659627	500	0	0	659627
intron_variant	21	46	659627	1000	0	0	659627
intron_variant	21	46	659627	2000	0	0	659627
intron_variant	21	46	659627	3070	0	0	659627
intron_variant	21	46	659627	5000	0	0	659627
intron_variant	21	46	659627	5040	0	0	659627
intron_variant	21	46	659627	8128	0	0	659627
intron_variant	21	46	659627	9197	0	0	659627
intron_variant	21	46	659627	10000	0	0	659627
intron_variant	21	46	659627	10824	0	0	659627
intron_variant	21	46	659627	15000	0	0	659627
intron_variant	21	46	659627	15308	0	0	659627
intron_variant	21	46	659627	17296	0	0	659627
intron_variant	21	46	659627	20000	0	0	659627
intron_variant	21	46	659627	25000	1	1	659627
intron_variant	21	46	659627	30000	1	1	659627
intron_variant	21	46	659627	35000	1	1	659627
intron_variant	21	46	659627	40000	1	1	659627
intron_variant	21	46	659627	45000	1	1	659627
intron_variant	21	46	659627	50000	1	1	659627
intron_variant	21	46	659627	55000	1	1	659627
intron_variant	21	46	659627	56885	1	1	659627
intron_variant	21	46	659627	60000	1	1	659627
intron_variant	21	46	659627	65000	1	1	659627
intron_variant	21	46	659627	70000	1	1	659627
intron_variant	21	46	659627	75000	1	1	659627
intron_variant	21	46	659627	80000	1	1	659627
intron_variant	21	46	659627	85000	1	1	659627
intron_variant	21	46	659627	90000	1	1	659627
intron_variant	21	46	659627	95000	1	1	659627
intron_variant	21	46	659627	100000	1	1	659627
intron_variant	21	46	659627	110000	1	1	659627
intron_variant	21	46	659627	120000	1	1	659627
intron_variant	21	46	659627	125748	1	1	659627
intron_variant	21	51	659627	10	0	0	659627
intron_variant	21	51	659627	20	0	0	659627
intron_variant	21	51	659627	50	0	0	659627
intron_variant	21	51	659627	100	0	0	659627
intron_variant	21	51	659627	200	0	0	659627
intron_variant	21	51	659627	500	0	0	659627
intron_variant	21	51	659627	1000	0	0	659627
intron_variant	21	51	659627	2000	0	0	659627
intron_variant	21	51	659627	3070	0	0	659627
intron_variant	21	51	659627	5000	0	0	659627
intron_variant	21	51	659627	5040	0	0	659627
intron_variant	21	51	659627	8128	0	0	659627
intron_variant	21	51	659627	9197	0	0	659627
intron_variant	21	51	659627	10000	0	0	659627
intron_variant	21	51	659627	10824	0	0	659627
intron_variant	21	51	659627	15000	0	0	659627
intron_variant	21	51	659627	15308	0	0	659627
intron_variant	21	51	659627	17296	0	0	659627
intron_variant	21	51	659627	20000	0	0	659627
intron_variant	21	51	659627	25000	0	0	659627
intron_variant	21	51	659627	30000	1	1	659627
intron_variant	21	51	659627	35000	1	1	659627
intron_variant	21	51	659627	40000	1	1	659627
intron_variant	21	51	659627	45000	1	1	659627
intron_variant	21	51	659627	50000	1	1	659627
intron_variant	21	51	659627	55000	1	1	659627
intron_variant	21	51	659627	56885	1	1	659627
intron_variant	21	51	659627	60000	1	1	659627
intron_variant	21	51	659627	65000	1	1	659627
intron_variant	21	51	659627	70000	1	1	659627
intron_variant	21	51	659627	75000	1	1	659627
intron_variant	21	51	659627	80000	1	1	659627
intron_variant	21	51	659627	85000	1	1	659627
intron_variant	21	51	659627	90000	1	1	659627
intron_variant	21	51	659627	95000	1	1	659627
intron_variant	21	51	659627	100000	1	1	659627
intron_variant	21	51	659627	110000	1	1	659627
intron_variant	21	51	659627	120000	1	1	659627
intron_variant	21	51	659627	125748	1	1	659627
intron_variant	21	53	659627	10	0	0	659627
intron_variant	21	53	659627	20	0	0	659627
intron_variant	21	53	659627	50	0	0	659627
intron_variant	21	53	659627	100	0	0	659627
intron_variant	21	53	659627	200	0	0	659627
intron_variant	21	53	659627	500	0	0	659627
intron_variant	21	53	659627	1000	0	1	659627
intron_variant	21	53	659627	2000	0	1	659627
intron_variant	21	53	659627	3070	0	1	659627
intron_variant	21	53	659627	5000	0	1	659627
intron_variant	21	53	659627	5040	0	1	659627
intron_variant	21	53	659627	8128	0	1	659627
intron_variant	21	53	659627	9197	0	1	659627
intron_variant	21	53	659627	10000	0	1	659627
intron_variant	21	53	659627	10824	0	1	659627
intron_variant	21	53	659627	15000	0	1	659627
intron_variant	21	53	659627	15308	0	1	659627
intron_variant	21	53	659627	17296	0	1	659627
intron_variant	21	53	659627	20000	0	1	659627
intron_variant	21	53	659627	25000	0	1	659627
intron_variant	21	53	659627	30000	0	1	659627
intron_variant	21	53	659627	35000	0	1	659627
intron_variant	21	53	659627	40000	0	1	659627
intron_variant	21	53	659627	45000	0	1	659627
intron_variant	21	53	659627	50000	0	1	659627
intron_variant	21	53	659627	55000	0	1	659627
intron_variant	21	53	659627	56885	0	1	659627
intron_variant	21	53	659627	60000	0	1	659627
intron_variant	21	53	659627	65000	0	1	659627
intron_variant	21	53	659627	70000	0	1	659627
intron_variant	21	53	659627	75000	0	1	659627
intron_variant	21	53	659627	80000	0	1	659627
intron_variant	21	53	659627	85000	0	1	659627
intron_variant	21	53	659627	90000	0	1	659627
intron_variant	21	53	659627	95000	0	1	659627
intron_variant	21	53	659627	100000	0	1	659627
intron_variant	21	53	659627	110000	0	1	659627
intron_variant	21	53	659627	120000	0	1	659627
intron_variant	21	53	659627	125748	0	1	659627
intron_variant	21	55	659627	10	0	0	659627
intron_variant	21	55	659627	20	0	0	659627
intron_variant	21	55	659627	50	0	0	659627
intron_variant	21	55	659627	100	0	0	659627
intron_variant	21	55	659627	200	0	0	659627
intron_variant	21	55	659627	500	0	0	659627
intron_variant	21	55	659627	1000	0	0	659627
intron_variant	21	55	659627	2000	1	1	659627
intron_variant	21	55	659627	3070	1	1	659627
intron_variant	21	55	659627	5000	1	1	659627
intron_variant	21	55	659627	5040	1	1	659627
intron_variant	21	55	659627	8128	1	1	659627
intron_variant	21	55	659627	9197	1	1	659627
intron_variant	21	55	659627	10000	1	1	659627
intron_variant	21	55	659627	10824	1	1	659627
intron_variant	21	55	659627	15000	1	1	659627
intron_variant	21	55	659627	15308	1	1	659627
intron_variant	21	55	659627	17296	1	1	659627
intron_variant	21	55	659627	20000	1	1	659627
intron_variant	21	55	659627	25000	0	1	659627
intron_variant	21	55	659627	30000	0	1	659627
intron_variant	21	55	659627	35000	0	1	659627
intron_variant	21	55	659627	40000	0	1	659627
intron_variant	21	55	659627	45000	0	1	659627
intron_variant	21	55	659627	50000	0	1	659627
intron_variant	21	55	659627	55000	0	1	659627
intron_variant	21	55	659627	56885	0	1	659627
intron_variant	21	55	659627	60000	0	1	659627
intron_variant	21	55	659627	65000	0	1	659627
intron_variant	21	55	659627	70000	0	1	659627
intron_variant	21	55	659627	75000	0	1	659627
intron_variant	21	55	659627	80000	0	1	659627
intron_variant	21	55	659627	85000	0	1	659627
intron_variant	21	55	659627	90000	0	1	659627
intron_variant	21	55	659627	95000	0	1	659627
intron_variant	21	55	659627	100000	0	1	659627
intron_variant	21	55	659627	110000	0	1	659627
intron_variant	21	55	659627	120000	0	1	659627
intron_variant	21	55	659627	125748	0	1	659627
intron_variant	21	56	659627	10	0	0	659627
intron_variant	21	56	659627	20	0	0	659627
intron_variant	21	56	659627	50	0	0	659627
intron_variant	21	56	659627	100	0	0	659627
intron_variant	21	56	659627	200	0	0	659627
intron_variant	21	56	659627	500	0	0	659627
intron_variant	21	56	659627	1000	0	0	659627
intron_variant	21	56	659627	2000	0	0	659627
intron_variant	21	56	659627	3070	0	0	659627
intron_variant	21	56	659627	5000	0	0	659627
intron_variant	21	56	659627	5040	0	0	659627
intron_variant	21	56	659627	8128	0	0	659627
intron_variant	21	56	659627	9197	0	0	659627
intron_variant	21	56	659627	10000	0	0	659627
intron_variant	21	56	659627	10824	0	0	659627
intron_variant	21	56	659627	15000	0	1	659627
intron_variant	21	56	659627	15308	0	1	659627
intron_variant	21	56	659627	17296	0	1	659627
intron_variant	21	56	659627	20000	0	1	659627
intron_variant	21	56	659627	25000	0	1	659627
intron_variant	21	56	659627	30000	0	1	659627
intron_variant	21	56	659627	35000	1	2	659627
intron_variant	21	56	659627	40000	1	2	659627
intron_variant	21	56	659627	45000	1	2	659627
intron_variant	21	56	659627	50000	1	2	659627
intron_variant	21	56	659627	55000	0	2	659627
intron_variant	21	56	659627	56885	0	2	659627
intron_variant	21	56	659627	60000	0	2	659627
intron_variant	21	56	659627	65000	0	2	659627
intron_variant	21	56	659627	70000	0	2	659627
intron_variant	21	56	659627	75000	0	2	659627
intron_variant	21	56	659627	80000	0	2	659627
intron_variant	21	56	659627	85000	0	2	659627
intron_variant	21	56	659627	90000	0	2	659627
intron_variant	21	56	659627	95000	0	2	659627
intron_variant	21	56	659627	100000	0	2	659627
intron_variant	21	56	659627	110000	0	2	659627
intron_variant	21	56	659627	120000	0	2	659627
intron_variant	21	56	659627	125748	0	2	659627
intron_variant	21	58	659627	10	0	0	659627
intron_variant	21	58	659627	20	0	0	659627
intron_variant	21	58	659627	50	0	0	659627
intron_variant	21	58	659627	100	0	0	659627
intron_variant	21	58	659627	200	0	0	659627
intron_variant	21	58	659627	500	0	0	659627
intron_variant	21	58	659627	1000	0	0	659627
intron_variant	21	58	659627	2000	0	0	659627
intron_variant	21	58	659627	3070	0	0	659627
intron_variant	21	58	659627	5000	0	0	659627
intron_variant	21	58	659627	5040	0	0	659627
intron_variant	21	58	659627	8128	0	0	659627
intron_variant	21	58	659627	9197	0	0	659627
intron_variant	21	58	659627	10000	0	0	659627
intron_variant	21	58	659627	10824	0	0	659627
intron_variant	21	58	659627	15000	0	0	659627
intron_variant	21	58	659627	15308	0	0	659627
intron_variant	21	58	659627	17296	0	0	659627
intron_variant	21	58	659627	20000	0	0	659627
intron_variant	21	58	659627	25000	0	0	659627
intron_variant	21	58	659627	30000	0	0	659627
intron_variant	21	58	659627	35000	0	0	659627
intron_variant	21	58	659627	40000	0	0	659627
intron_variant	21	58	659627	45000	0	0	659627
intron_variant	21	58	659627	50000	0	0	659627
intron_variant	21	58	659627	55000	1	1	659627
intron_variant	21	58	659627	56885	1	1	659627
intron_variant	21	58	659627	60000	1	1	659627
intron_variant	21	58	659627	65000	1	1	659627
intron_variant	21	58	659627	70000	1	1	659627
intron_variant	21	58	659627	75000	1	1	659627
intron_variant	21	58	659627	80000	1	1	659627
intron_variant	21	58	659627	85000	1	1	659627
intron_variant	21	58	659627	90000	1	1	659627
intron_variant	21	58	659627	95000	1	1	659627
intron_variant	21	58	659627	100000	1	1	659627
intron_variant	21	58	659627	110000	1	1	659627
intron_variant	21	58	659627	120000	1	1	659627
intron_variant	21	58	659627	125748	1	1	659627
intron_variant	21	59	659627	10	0	0	659627
intron_variant	21	59	659627	20	0	0	659627
intron_variant	21	59	659627	50	0	0	659627
intron_variant	21	59	659627	100	0	0	659627
intron_variant	21	59	659627	200	0	0	659627
intron_variant	21	59	659627	500	0	0	659627
intron_variant	21	59	659627	1000	0	0	659627
intron_variant	21	59	659627	2000	0	0	659627
intron_variant	21	59	659627	3070	0	0	659627
intron_variant	21	59	659627	5000	0	0	659627
intron_variant	21	59	659627	5040	0	0	659627
intron_variant	21	59	659627	8128	0	0	659627
intron_variant	21	59	659627	9197	0	0	659627
intron_variant	21	59	659627	10000	0	0	659627
intron_variant	21	59	659627	10824	0	0	659627
intron_variant	21	59	659627	15000	0	0	659627
intron_variant	21	59	659627	15308	0	0	659627
intron_variant	21	59	659627	17296	0	0	659627
intron_variant	21	59	659627	20000	0	0	659627
intron_variant	21	59	659627	25000	0	0	659627
intron_variant	21	59	659627	30000	0	0	659627
intron_variant	21	59	659627	35000	0	0	659627
intron_variant	21	59	659627	40000	0	0	659627
intron_variant	21	59	659627	45000	0	0	659627
intron_variant	21	59	659627	50000	0	0	659627
intron_variant	21	59	659627	55000	0	0	659627
intron_variant	21	59	659627	56885	0	0	659627
intron_variant	21	59	659627	60000	0	0	659627
intron_variant	21	59	659627	65000	0	0	659627
intron_variant	21	59	659627	70000	0	0	659627
intron_variant	21	59	659627	75000	0	0	659627
intron_variant	21	59	659627	80000	0	0	659627
intron_variant	21	59	659627	85000	0	0	659627
intron_variant	21	59	659627	90000	0	0	659627
intron_variant	21	59	659627	95000	0	0	659627
intron_variant	21	59	659627	100000	0	0	659627
intron_variant	21	59	659627	110000	1	1	659627
intron_variant	21	59	659627	120000	1	1	659627
intron_variant	21	59	659627	125748	2	2	659627
intron_variant	21	62	659627	10	0	0	659627
intron_variant	21	62	659627	20	0	0	659627
intron_variant	21	62	659627	50	0	0	659627
intron_variant	21	62	659627	100	0	0	659627
intron_variant	21	62	659627	200	0	0	659627
intron_variant	21	62	659627	500	0	0	659627
intron_variant	21	62	659627	1000	0	0	659627
intron_variant	21	62	659627	2000	0	0	659627
intron_variant	21	62	659627	3070	0	0	659627
intron_variant	21	62	659627	5000	0	0	659627
intron_variant	21	62	659627	5040	0	0	659627
intron_variant	21	62	659627	8128	0	0	659627
intron_variant	21	62	659627	9197	0	0	659627
intron_variant	21	62	659627	10000	0	0	659627
intron_variant	21	62	659627	10824	0	0	659627
intron_variant	21	62	659627	15000	0	0	659627
intron_variant	21	62	659627	15308	0	0	659627
intron_variant	21	62	659627	17296	0	0	659627
intron_variant	21	62	659627	20000	0	0	659627
intron_variant	21	62	659627	25000	0	0	659627
intron_variant	21	62	659627	30000	0	0	659627
intron_variant	21	62	659627	35000	0	0	659627
intron_variant	21	62	659627	40000	0	0	659627
intron_variant	21	62	659627	45000	0	0	659627
intron_variant	21	62	659627	50000	0	0	659627
intron_variant	21	62	659627	55000	0	0	659627
intron_variant	21	62	659627	56885	0	0	659627
intron_variant	21	62	659627	60000	0	0	659627
intron_variant	21	62	659627	65000	0	0	659627
intron_variant	21	62	659627	70000	0	0	659627
intron_variant	21	62	659627	75000	0	0	659627
intron_variant	21	62	659627	80000	0	0	659627
intron_variant	21	62	659627	85000	0	0	659627
intron_variant	21	62	659627	90000	0	0	659627
intron_variant	21	62	659627	95000	0	0	659627
intron_variant	21	62	659627	100000	0	0	659627
intron_variant	21	62	659627	110000	0	0	659627
intron_variant	21	62	659627	120000	1	1	659627
intron_variant	21	62	659627	125748	1	1	659627
intron_variant	21	64	659627	10	0	0	659627
intron_variant	21	64	659627	20	0	0	659627
intron_variant	21	64	659627	50	0	0	659627
intron_variant	21	64	659627	100	0	0	659627
intron_variant	21	64	659627	200	0	0	659627
intron_variant	21	64	659627	500	0	0	659627
intron_variant	21	64	659627	1000	0	0	659627
intron_variant	21	64	659627	2000	0	0	659627
intron_variant	21	64	659627	3070	0	0	659627
intron_variant	21	64	659627	5000	0	0	659627
intron_variant	21	64	659627	5040	0	0	659627
intron_variant	21	64	659627	8128	0	0	659627
intron_variant	21	64	659627	9197	0	0	659627
intron_variant	21	64	659627	10000	0	0	659627
intron_variant	21	64	659627	10824	0	0	659627
intron_variant	21	64	659627	15000	0	0	659627
intron_variant	21	64	659627	15308	0	0	659627
intron_variant	21	64	659627	17296	0	0	659627
intron_variant	21	64	659627	20000	0	0	659627
intron_variant	21	64	659627	25000	0	0	659627
intron_variant	21	64	659627	30000	0	0	659627
intron_variant	21	64	659627	35000	0	0	659627
intron_variant	21	64	659627	40000	0	0	659627
intron_variant	21	64	659627	45000	0	0	659627
intron_variant	21	64	659627	50000	1	1	659627
intron_variant	21	64	659627	55000	1	1	659627
intron_variant	21	64	659627	56885	1	1	659627
intron_variant	21	64	659627	60000	1	1	659627
intron_variant	21	64	659627	65000	1	1	659627
intron_variant	21	64	659627	70000	1	1	659627
intron_variant	21	64	659627	75000	1	1	659627
intron_variant	21	64	659627	80000	1	1	659627
intron_variant	21	64	659627	85000	1	1	659627
intron_variant	21	64	659627	90000	1	1	659627
intron_variant	21	64	659627	95000	1	1	659627
intron_variant	21	64	659627	100000	1	1	659627
intron_variant	21	64	659627	110000	1	1	659627
intron_variant	21	64	659627	120000	1	1	659627
intron_variant	21	64	659627	125748	1	1	659627
intron_variant	21	70	659627	10	0	0	659627
intron_variant	21	70	659627	20	0	0	659627
intron_variant	21	70	659627	50	0	0	659627
intron_variant	21	70	659627	100	0	0	659627
intron_variant	21	70	659627	200	0	0	659627
intron_variant	21	70	659627	500	0	0	659627
intron_variant	21	70	659627	1000	0	0	659627
intron_variant	21	70	659627	2000	0	0	659627
intron_variant	21	70	659627	3070	0	0	659627
intron_variant	21	70	659627	5000	0	0	659627
intron_variant	21	70	659627	5040	0	0	659627
intron_variant	21	70	659627	8128	0	0	659627
intron_variant	21	70	659627	9197	0	0	659627
intron_variant	21	70	659627	10000	0	0	659627
intron_variant	21	70	659627	10824	0	0	659627
intron_variant	21	70	659627	15000	0	0	659627
intron_variant	21	70	659627	15308	0	0	659627
intron_variant	21	70	659627	17296	0	0	659627
intron_variant	21	70	659627	20000	0	0	659627
intron_variant	21	70	659627	25000	0	0	659627
intron_variant	21	70	659627	30000	0	0	659627
intron_variant	21	70	659627	35000	0	0	659627
intron_variant	21	70	659627	40000	0	0	659627
intron_variant	21	70	659627	45000	0	0	659627
intron_variant	21	70	659627	50000	0	0	659627
intron_variant	21	70	659627	55000	0	0	659627
intron_variant	21	70	659627	56885	0	0	659627
intron_variant	21	70	659627	60000	0	0	659627
intron_variant	21	70	659627	65000	1	1	659627
intron_variant	21	70	659627	70000	1	1	659627
intron_variant	21	70	659627	75000	1	1	659627
intron_variant	21	70	659627	80000	1	1	659627
intron_variant	21	70	659627	85000	1	1	659627
intron_variant	21	70	659627	90000	1	1	659627
intron_variant	21	70	659627	95000	2	2	659627
intron_variant	21	70	659627	100000	2	2	659627
intron_variant	21	70	659627	110000	2	2	659627
intron_variant	21	70	659627	120000	2	2	659627
intron_variant	21	70	659627	125748	2	2	659627
intron_variant	21	80	659627	10	0	0	659627
intron_variant	21	80	659627	20	0	0	659627
intron_variant	21	80	659627	50	0	0	659627
intron_variant	21	80	659627	100	0	0	659627
intron_variant	21	80	659627	200	0	0	659627
intron_variant	21	80	659627	500	0	0	659627
intron_variant	21	80	659627	1000	0	0	659627
intron_variant	21	80	659627	2000	0	0	659627
intron_variant	21	80	659627	3070	0	0	659627
intron_variant	21	80	659627	5000	0	0	659627
intron_variant	21	80	659627	5040	0	0	659627
intron_variant	21	80	659627	8128	0	0	659627
intron_variant	21	80	659627	9197	0	0	659627
intron_variant	21	80	659627	10000	0	0	659627
intron_variant	21	80	659627	10824	0	0	659627
intron_variant	21	80	659627	15000	0	0	659627
intron_variant	21	80	659627	15308	0	0	659627
intron_variant	21	80	659627	17296	0	0	659627
intron_variant	21	80	659627	20000	0	0	659627
intron_variant	21	80	659627	25000	0	0	659627
intron_variant	21	80	659627	30000	0	0	659627
intron_variant	21	80	659627	35000	0	0	659627
intron_variant	21	80	659627	40000	0	0	659627
intron_variant	21	80	659627	45000	0	0	659627
intron_variant	21	80	659627	50000	0	0	659627
intron_variant	21	80	659627	55000	0	0	659627
intron_variant	21	80	659627	56885	0	0	659627
intron_variant	21	80	659627	60000	0	0	659627
intron_variant	21	80	659627	65000	0	0	659627
intron_variant	21	80	659627	70000	0	0	659627
intron_variant	21	80	659627	75000	1	1	659627
intron_variant	21	80	659627	80000	1	1	659627
intron_variant	21	80	659627	85000	1	1	659627
intron_variant	21	80	659627	90000	0	1	659627
intron_variant	21	80	659627	95000	0	1	659627
intron_variant	21	80	659627	100000	0	1	659627
intron_variant	21	80	659627	110000	1	2	659627
intron_variant	21	80	659627	120000	1	2	659627
intron_variant	21	80	659627	125748	1	2	659627
intron_variant	21	96	659627	10	0	0	659627
intron_variant	21	96	659627	20	0	0	659627
intron_variant	21	96	659627	50	0	0	659627
intron_variant	21	96	659627	100	0	0	659627
intron_variant	21	96	659627	200	0	0	659627
intron_variant	21	96	659627	500	0	0	659627
intron_variant	21	96	659627	1000	0	0	659627
intron_variant	21	96	659627	2000	0	0	659627
intron_variant	21	96	659627	3070	0	0	659627
intron_variant	21	96	659627	5000	0	0	659627
intron_variant	21	96	659627	5040	0	0	659627
intron_variant	21	96	659627	8128	0	0	659627
intron_variant	21	96	659627	9197	0	0	659627
intron_variant	21	96	659627	10000	0	0	659627
intron_variant	21	96	659627	10824	0	0	659627
intron_variant	21	96	659627	15000	0	0	659627
intron_variant	21	96	659627	15308	0	0	659627
intron_variant	21	96	659627	17296	0	0	659627
intron_variant	21	96	659627	20000	0	0	659627
intron_variant	21	96	659627	25000	0	0	659627
intron_variant	21	96	659627	30000	0	0	659627
intron_variant	21	96	659627	35000	0	0	659627
intron_variant	21	96	659627	40000	0	0	659627
intron_variant	21	96	659627	45000	0	0	659627
intron_variant	21	96	659627	50000	0	0	659627
intron_variant	21	96	659627	55000	0	0	659627
intron_variant	21	96	659627	56885	0	0	659627
intron_variant	21	96	659627	60000	0	0	659627
intron_variant	21	96	659627	65000	0	0	659627
intron_variant	21	96	659627	70000	0	0	659627
intron_variant	21	96	659627	75000	0	0	659627
intron_variant	21	96	659627	80000	1	1	659627
intron_variant	21	96	659627	85000	1	1	659627
intron_variant	21	96	659627	90000	1	1	659627
intron_variant	21	96	659627	95000	1	1	659627
intron_variant	21	96	659627	100000	1	1	659627
intron_variant	21	96	659627	110000	1	1	659627
intron_variant	21	96	659627	120000	1	1	659627
intron_variant	21	96	659627	125748	1	1	659627
intron_variant	22	-74	681645	10	0	0	681645
intron_variant	22	-74	681645	20	0	0	681645
intron_variant	22	-74	681645	50	0	0	681645
intron_variant	22	-74	681645	100	0	0	681645
intron_variant	22	-74	681645	200	0	0	681645
intron_variant	22	-74	681645	500	0	0	681645
intron_variant	22	-74	681645	1000	0	0	681645
intron_variant	22	-74	681645	2000	0	0	681645
intron_variant	22	-74	681645	3070	0	0	681645
intron_variant	22	-74	681645	5000	0	0	681645
intron_variant	22	-74	681645	5040	0	0	681645
intron_variant	22	-74	681645	8128	0	0	681645
intron_variant	22	-74	681645	9197	0	0	681645
intron_variant	22	-74	681645	10000	0	0	681645
intron_variant	22	-74	681645	10824	0	0	681645
intron_variant	22	-74	681645	15000	0	0	681645
intron_variant	22	-74	681645	15308	0	0	681645
intron_variant	22	-74	681645	17296	0	0	681645
intron_variant	22	-74	681645	20000	0	0	681645
intron_variant	22	-74	681645	25000	0	0	681645
intron_variant	22	-74	681645	30000	0	0	681645
intron_variant	22	-74	681645	35000	0	0	681645
intron_variant	22	-74	681645	40000	1	1	681645
intron_variant	22	-74	681645	45000	1	1	681645
intron_variant	22	-74	681645	50000	1	1	681645
intron_variant	22	-74	681645	55000	1	1	681645
intron_variant	22	-74	681645	56885	1	1	681645
intron_variant	22	-74	681645	60000	1	1	681645
intron_variant	22	-74	681645	65000	1	1	681645
intron_variant	22	-74	681645	70000	1	1	681645
intron_variant	22	-74	681645	75000	1	1	681645
intron_variant	22	-74	681645	80000	1	1	681645
intron_variant	22	-74	681645	85000	1	1	681645
intron_variant	22	-74	681645	90000	1	1	681645
intron_variant	22	-74	681645	95000	1	1	681645
intron_variant	22	-74	681645	100000	1	1	681645
intron_variant	22	-74	681645	110000	1	1	681645
intron_variant	22	-74	681645	120000	1	1	681645
intron_variant	22	-74	681645	125748	1	1	681645
intron_variant	22	-66	681645	10	0	0	681645
intron_variant	22	-66	681645	20	0	0	681645
intron_variant	22	-66	681645	50	0	0	681645
intron_variant	22	-66	681645	100	0	0	681645
intron_variant	22	-66	681645	200	0	0	681645
intron_variant	22	-66	681645	500	0	0	681645
intron_variant	22	-66	681645	1000	0	0	681645
intron_variant	22	-66	681645	2000	0	0	681645
intron_variant	22	-66	681645	3070	0	0	681645
intron_variant	22	-66	681645	5000	0	0	681645
intron_variant	22	-66	681645	5040	0	0	681645
intron_variant	22	-66	681645	8128	0	0	681645
intron_variant	22	-66	681645	9197	0	0	681645
intron_variant	22	-66	681645	10000	0	0	681645
intron_variant	22	-66	681645	10824	0	0	681645
intron_variant	22	-66	681645	15000	0	0	681645
intron_variant	22	-66	681645	15308	0	0	681645
intron_variant	22	-66	681645	17296	0	0	681645
intron_variant	22	-66	681645	20000	0	0	681645
intron_variant	22	-66	681645	25000	0	0	681645
intron_variant	22	-66	681645	30000	0	0	681645
intron_variant	22	-66	681645	35000	0	0	681645
intron_variant	22	-66	681645	40000	0	0	681645
intron_variant	22	-66	681645	45000	0	0	681645
intron_variant	22	-66	681645	50000	0	0	681645
intron_variant	22	-66	681645	55000	0	0	681645
intron_variant	22	-66	681645	56885	0	0	681645
intron_variant	22	-66	681645	60000	0	0	681645
intron_variant	22	-66	681645	65000	0	0	681645
intron_variant	22	-66	681645	70000	1	1	681645
intron_variant	22	-66	681645	75000	1	1	681645
intron_variant	22	-66	681645	80000	1	1	681645
intron_variant	22	-66	681645	85000	1	1	681645
intron_variant	22	-66	681645	90000	1	1	681645
intron_variant	22	-66	681645	95000	1	1	681645
intron_variant	22	-66	681645	100000	1	1	681645
intron_variant	22	-66	681645	110000	1	1	681645
intron_variant	22	-66	681645	120000	1	1	681645
intron_variant	22	-66	681645	125748	1	1	681645
intron_variant	22	-65	681645	10	0	1	681645
intron_variant	22	-65	681645	20	0	1	681645
intron_variant	22	-65	681645	50	0	1	681645
intron_variant	22	-65	681645	100	0	1	681645
intron_variant	22	-65	681645	200	0	1	681645
intron_variant	22	-65	681645	500	0	1	681645
intron_variant	22	-65	681645	1000	0	1	681645
intron_variant	22	-65	681645	2000	0	1	681645
intron_variant	22	-65	681645	3070	0	1	681645
intron_variant	22	-65	681645	5000	0	1	681645
intron_variant	22	-65	681645	5040	0	1	681645
intron_variant	22	-65	681645	8128	0	1	681645
intron_variant	22	-65	681645	9197	0	1	681645
intron_variant	22	-65	681645	10000	0	1	681645
intron_variant	22	-65	681645	10824	0	1	681645
intron_variant	22	-65	681645	15000	0	1	681645
intron_variant	22	-65	681645	15308	0	1	681645
intron_variant	22	-65	681645	17296	0	1	681645
intron_variant	22	-65	681645	20000	0	1	681645
intron_variant	22	-65	681645	25000	0	1	681645
intron_variant	22	-65	681645	30000	0	1	681645
intron_variant	22	-65	681645	35000	0	1	681645
intron_variant	22	-65	681645	40000	0	1	681645
intron_variant	22	-65	681645	45000	0	1	681645
intron_variant	22	-65	681645	50000	0	1	681645
intron_variant	22	-65	681645	55000	0	1	681645
intron_variant	22	-65	681645	56885	0	1	681645
intron_variant	22	-65	681645	60000	0	1	681645
intron_variant	22	-65	681645	65000	0	1	681645
intron_variant	22	-65	681645	70000	0	1	681645
intron_variant	22	-65	681645	75000	0	1	681645
intron_variant	22	-65	681645	80000	0	1	681645
intron_variant	22	-65	681645	85000	0	1	681645
intron_variant	22	-65	681645	90000	0	1	681645
intron_variant	22	-65	681645	95000	0	1	681645
intron_variant	22	-65	681645	100000	0	1	681645
intron_variant	22	-65	681645	110000	0	1	681645
intron_variant	22	-65	681645	120000	0	1	681645
intron_variant	22	-65	681645	125748	0	1	681645
intron_variant	22	-54	681645	10	0	0	681645
intron_variant	22	-54	681645	20	0	0	681645
intron_variant	22	-54	681645	50	0	0	681645
intron_variant	22	-54	681645	100	0	0	681645
intron_variant	22	-54	681645	200	0	0	681645
intron_variant	22	-54	681645	500	0	0	681645
intron_variant	22	-54	681645	1000	0	0	681645
intron_variant	22	-54	681645	2000	0	0	681645
intron_variant	22	-54	681645	3070	1	1	681645
intron_variant	22	-54	681645	5000	1	1	681645
intron_variant	22	-54	681645	5040	1	1	681645
intron_variant	22	-54	681645	8128	0	1	681645
intron_variant	22	-54	681645	9197	0	1	681645
intron_variant	22	-54	681645	10000	0	1	681645
intron_variant	22	-54	681645	10824	0	1	681645
intron_variant	22	-54	681645	15000	0	1	681645
intron_variant	22	-54	681645	15308	0	1	681645
intron_variant	22	-54	681645	17296	0	1	681645
intron_variant	22	-54	681645	20000	0	1	681645
intron_variant	22	-54	681645	25000	0	1	681645
intron_variant	22	-54	681645	30000	0	1	681645
intron_variant	22	-54	681645	35000	0	1	681645
intron_variant	22	-54	681645	40000	0	1	681645
intron_variant	22	-54	681645	45000	0	1	681645
intron_variant	22	-54	681645	50000	0	1	681645
intron_variant	22	-54	681645	55000	0	1	681645
intron_variant	22	-54	681645	56885	0	1	681645
intron_variant	22	-54	681645	60000	0	1	681645
intron_variant	22	-54	681645	65000	0	1	681645
intron_variant	22	-54	681645	70000	0	1	681645
intron_variant	22	-54	681645	75000	0	1	681645
intron_variant	22	-54	681645	80000	0	1	681645
intron_variant	22	-54	681645	85000	0	1	681645
intron_variant	22	-54	681645	90000	0	1	681645
intron_variant	22	-54	681645	95000	0	1	681645
intron_variant	22	-54	681645	100000	0	1	681645
intron_variant	22	-54	681645	110000	0	1	681645
intron_variant	22	-54	681645	120000	0	1	681645
intron_variant	22	-54	681645	125748	0	1	681645
intron_variant	22	-52	681645	10	0	0	681645
intron_variant	22	-52	681645	20	0	0	681645
intron_variant	22	-52	681645	50	0	0	681645
intron_variant	22	-52	681645	100	0	0	681645
intron_variant	22	-52	681645	200	0	0	681645
intron_variant	22	-52	681645	500	0	0	681645
intron_variant	22	-52	681645	1000	0	0	681645
intron_variant	22	-52	681645	2000	0	0	681645
intron_variant	22	-52	681645	3070	0	0	681645
intron_variant	22	-52	681645	5000	0	0	681645
intron_variant	22	-52	681645	5040	0	0	681645
intron_variant	22	-52	681645	8128	0	0	681645
intron_variant	22	-52	681645	9197	0	0	681645
intron_variant	22	-52	681645	10000	0	0	681645
intron_variant	22	-52	681645	10824	0	0	681645
intron_variant	22	-52	681645	15000	0	0	681645
intron_variant	22	-52	681645	15308	0	0	681645
intron_variant	22	-52	681645	17296	0	0	681645
intron_variant	22	-52	681645	20000	0	0	681645
intron_variant	22	-52	681645	25000	0	0	681645
intron_variant	22	-52	681645	30000	0	0	681645
intron_variant	22	-52	681645	35000	0	0	681645
intron_variant	22	-52	681645	40000	0	0	681645
intron_variant	22	-52	681645	45000	0	0	681645
intron_variant	22	-52	681645	50000	0	0	681645
intron_variant	22	-52	681645	55000	0	0	681645
intron_variant	22	-52	681645	56885	0	0	681645
intron_variant	22	-52	681645	60000	0	0	681645
intron_variant	22	-52	681645	65000	0	0	681645
intron_variant	22	-52	681645	70000	0	0	681645
intron_variant	22	-52	681645	75000	0	0	681645
intron_variant	22	-52	681645	80000	0	0	681645
intron_variant	22	-52	681645	85000	0	0	681645
intron_variant	22	-52	681645	90000	0	0	681645
intron_variant	22	-52	681645	95000	1	1	681645
intron_variant	22	-52	681645	100000	1	1	681645
intron_variant	22	-52	681645	110000	1	1	681645
intron_variant	22	-52	681645	120000	1	1	681645
intron_variant	22	-52	681645	125748	1	1	681645
intron_variant	22	-51	681645	10	0	0	681645
intron_variant	22	-51	681645	20	0	0	681645
intron_variant	22	-51	681645	50	0	0	681645
intron_variant	22	-51	681645	100	0	0	681645
intron_variant	22	-51	681645	200	0	0	681645
intron_variant	22	-51	681645	500	0	0	681645
intron_variant	22	-51	681645	1000	0	0	681645
intron_variant	22	-51	681645	2000	0	0	681645
intron_variant	22	-51	681645	3070	0	0	681645
intron_variant	22	-51	681645	5000	0	0	681645
intron_variant	22	-51	681645	5040	0	0	681645
intron_variant	22	-51	681645	8128	0	0	681645
intron_variant	22	-51	681645	9197	0	0	681645
intron_variant	22	-51	681645	10000	0	0	681645
intron_variant	22	-51	681645	10824	0	0	681645
intron_variant	22	-51	681645	15000	0	0	681645
intron_variant	22	-51	681645	15308	0	0	681645
intron_variant	22	-51	681645	17296	0	0	681645
intron_variant	22	-51	681645	20000	0	0	681645
intron_variant	22	-51	681645	25000	0	0	681645
intron_variant	22	-51	681645	30000	0	0	681645
intron_variant	22	-51	681645	35000	0	0	681645
intron_variant	22	-51	681645	40000	0	0	681645
intron_variant	22	-51	681645	45000	0	0	681645
intron_variant	22	-51	681645	50000	0	0	681645
intron_variant	22	-51	681645	55000	0	0	681645
intron_variant	22	-51	681645	56885	0	0	681645
intron_variant	22	-51	681645	60000	0	0	681645
intron_variant	22	-51	681645	65000	0	0	681645
intron_variant	22	-51	681645	70000	0	0	681645
intron_variant	22	-51	681645	75000	0	0	681645
intron_variant	22	-51	681645	80000	1	1	681645
intron_variant	22	-51	681645	85000	1	1	681645
intron_variant	22	-51	681645	90000	1	1	681645
intron_variant	22	-51	681645	95000	1	1	681645
intron_variant	22	-51	681645	100000	1	1	681645
intron_variant	22	-51	681645	110000	1	1	681645
intron_variant	22	-51	681645	120000	1	1	681645
intron_variant	22	-51	681645	125748	1	1	681645
intron_variant	22	-49	681645	10	0	0	681645
intron_variant	22	-49	681645	20	0	0	681645
intron_variant	22	-49	681645	50	0	0	681645
intron_variant	22	-49	681645	100	0	0	681645
intron_variant	22	-49	681645	200	0	0	681645
intron_variant	22	-49	681645	500	0	0	681645
intron_variant	22	-49	681645	1000	0	0	681645
intron_variant	22	-49	681645	2000	0	0	681645
intron_variant	22	-49	681645	3070	0	0	681645
intron_variant	22	-49	681645	5000	0	0	681645
intron_variant	22	-49	681645	5040	0	0	681645
intron_variant	22	-49	681645	8128	0	0	681645
intron_variant	22	-49	681645	9197	0	0	681645
intron_variant	22	-49	681645	10000	0	0	681645
intron_variant	22	-49	681645	10824	0	0	681645
intron_variant	22	-49	681645	15000	0	0	681645
intron_variant	22	-49	681645	15308	0	0	681645
intron_variant	22	-49	681645	17296	0	0	681645
intron_variant	22	-49	681645	20000	0	0	681645
intron_variant	22	-49	681645	25000	0	0	681645
intron_variant	22	-49	681645	30000	0	0	681645
intron_variant	22	-49	681645	35000	0	0	681645
intron_variant	22	-49	681645	40000	0	0	681645
intron_variant	22	-49	681645	45000	0	0	681645
intron_variant	22	-49	681645	50000	0	0	681645
intron_variant	22	-49	681645	55000	0	0	681645
intron_variant	22	-49	681645	56885	0	0	681645
intron_variant	22	-49	681645	60000	1	1	681645
intron_variant	22	-49	681645	65000	1	1	681645
intron_variant	22	-49	681645	70000	1	1	681645
intron_variant	22	-49	681645	75000	1	1	681645
intron_variant	22	-49	681645	80000	1	1	681645
intron_variant	22	-49	681645	85000	1	1	681645
intron_variant	22	-49	681645	90000	1	1	681645
intron_variant	22	-49	681645	95000	1	1	681645
intron_variant	22	-49	681645	100000	1	1	681645
intron_variant	22	-49	681645	110000	1	1	681645
intron_variant	22	-49	681645	120000	1	1	681645
intron_variant	22	-49	681645	125748	1	1	681645
intron_variant	22	-48	681645	10	0	0	681645
intron_variant	22	-48	681645	20	0	0	681645
intron_variant	22	-48	681645	50	0	0	681645
intron_variant	22	-48	681645	100	0	0	681645
intron_variant	22	-48	681645	200	0	0	681645
intron_variant	22	-48	681645	500	0	0	681645
intron_variant	22	-48	681645	1000	0	0	681645
intron_variant	22	-48	681645	2000	0	0	681645
intron_variant	22	-48	681645	3070	0	0	681645
intron_variant	22	-48	681645	5000	0	1	681645
intron_variant	22	-48	681645	5040	0	1	681645
intron_variant	22	-48	681645	8128	0	1	681645
intron_variant	22	-48	681645	9197	0	1	681645
intron_variant	22	-48	681645	10000	0	1	681645
intron_variant	22	-48	681645	10824	0	1	681645
intron_variant	22	-48	681645	15000	0	1	681645
intron_variant	22	-48	681645	15308	0	1	681645
intron_variant	22	-48	681645	17296	0	1	681645
intron_variant	22	-48	681645	20000	0	1	681645
intron_variant	22	-48	681645	25000	0	1	681645
intron_variant	22	-48	681645	30000	0	1	681645
intron_variant	22	-48	681645	35000	0	1	681645
intron_variant	22	-48	681645	40000	0	1	681645
intron_variant	22	-48	681645	45000	0	1	681645
intron_variant	22	-48	681645	50000	0	1	681645
intron_variant	22	-48	681645	55000	0	1	681645
intron_variant	22	-48	681645	56885	0	1	681645
intron_variant	22	-48	681645	60000	0	1	681645
intron_variant	22	-48	681645	65000	0	1	681645
intron_variant	22	-48	681645	70000	0	1	681645
intron_variant	22	-48	681645	75000	0	1	681645
intron_variant	22	-48	681645	80000	0	1	681645
intron_variant	22	-48	681645	85000	0	1	681645
intron_variant	22	-48	681645	90000	0	1	681645
intron_variant	22	-48	681645	95000	0	1	681645
intron_variant	22	-48	681645	100000	0	1	681645
intron_variant	22	-48	681645	110000	0	1	681645
intron_variant	22	-48	681645	120000	0	1	681645
intron_variant	22	-48	681645	125748	0	1	681645
intron_variant	22	-47	681645	10	0	0	681645
intron_variant	22	-47	681645	20	0	0	681645
intron_variant	22	-47	681645	50	0	0	681645
intron_variant	22	-47	681645	100	0	0	681645
intron_variant	22	-47	681645	200	0	0	681645
intron_variant	22	-47	681645	500	0	0	681645
intron_variant	22	-47	681645	1000	0	0	681645
intron_variant	22	-47	681645	2000	0	0	681645
intron_variant	22	-47	681645	3070	0	0	681645
intron_variant	22	-47	681645	5000	0	0	681645
intron_variant	22	-47	681645	5040	0	0	681645
intron_variant	22	-47	681645	8128	1	1	681645
intron_variant	22	-47	681645	9197	1	1	681645
intron_variant	22	-47	681645	10000	1	1	681645
intron_variant	22	-47	681645	10824	1	1	681645
intron_variant	22	-47	681645	15000	1	1	681645
intron_variant	22	-47	681645	15308	1	1	681645
intron_variant	22	-47	681645	17296	1	1	681645
intron_variant	22	-47	681645	20000	1	1	681645
intron_variant	22	-47	681645	25000	1	1	681645
intron_variant	22	-47	681645	30000	0	1	681645
intron_variant	22	-47	681645	35000	0	1	681645
intron_variant	22	-47	681645	40000	0	1	681645
intron_variant	22	-47	681645	45000	0	1	681645
intron_variant	22	-47	681645	50000	0	1	681645
intron_variant	22	-47	681645	55000	0	1	681645
intron_variant	22	-47	681645	56885	0	1	681645
intron_variant	22	-47	681645	60000	0	1	681645
intron_variant	22	-47	681645	65000	0	1	681645
intron_variant	22	-47	681645	70000	0	1	681645
intron_variant	22	-47	681645	75000	0	1	681645
intron_variant	22	-47	681645	80000	0	1	681645
intron_variant	22	-47	681645	85000	0	1	681645
intron_variant	22	-47	681645	90000	0	1	681645
intron_variant	22	-47	681645	95000	0	1	681645
intron_variant	22	-47	681645	100000	0	1	681645
intron_variant	22	-47	681645	110000	0	1	681645
intron_variant	22	-47	681645	120000	0	1	681645
intron_variant	22	-47	681645	125748	0	1	681645
intron_variant	22	-45	681645	10	0	0	681645
intron_variant	22	-45	681645	20	0	0	681645
intron_variant	22	-45	681645	50	0	0	681645
intron_variant	22	-45	681645	100	0	0	681645
intron_variant	22	-45	681645	200	0	0	681645
intron_variant	22	-45	681645	500	0	0	681645
intron_variant	22	-45	681645	1000	0	0	681645
intron_variant	22	-45	681645	2000	0	0	681645
intron_variant	22	-45	681645	3070	0	0	681645
intron_variant	22	-45	681645	5000	0	0	681645
intron_variant	22	-45	681645	5040	0	0	681645
intron_variant	22	-45	681645	8128	0	0	681645
intron_variant	22	-45	681645	9197	0	0	681645
intron_variant	22	-45	681645	10000	0	0	681645
intron_variant	22	-45	681645	10824	0	0	681645
intron_variant	22	-45	681645	15000	0	0	681645
intron_variant	22	-45	681645	15308	0	0	681645
intron_variant	22	-45	681645	17296	0	0	681645
intron_variant	22	-45	681645	20000	0	0	681645
intron_variant	22	-45	681645	25000	0	0	681645
intron_variant	22	-45	681645	30000	0	0	681645
intron_variant	22	-45	681645	35000	0	0	681645
intron_variant	22	-45	681645	40000	0	0	681645
intron_variant	22	-45	681645	45000	0	0	681645
intron_variant	22	-45	681645	50000	0	0	681645
intron_variant	22	-45	681645	55000	0	0	681645
intron_variant	22	-45	681645	56885	0	0	681645
intron_variant	22	-45	681645	60000	0	0	681645
intron_variant	22	-45	681645	65000	0	0	681645
intron_variant	22	-45	681645	70000	0	0	681645
intron_variant	22	-45	681645	75000	0	0	681645
intron_variant	22	-45	681645	80000	0	0	681645
intron_variant	22	-45	681645	85000	0	0	681645
intron_variant	22	-45	681645	90000	0	0	681645
intron_variant	22	-45	681645	95000	0	0	681645
intron_variant	22	-45	681645	100000	0	0	681645
intron_variant	22	-45	681645	110000	0	0	681645
intron_variant	22	-45	681645	120000	1	1	681645
intron_variant	22	-45	681645	125748	1	1	681645
intron_variant	22	-44	681645	10	0	0	681645
intron_variant	22	-44	681645	20	0	0	681645
intron_variant	22	-44	681645	50	0	0	681645
intron_variant	22	-44	681645	100	0	0	681645
intron_variant	22	-44	681645	200	0	0	681645
intron_variant	22	-44	681645	500	0	0	681645
intron_variant	22	-44	681645	1000	0	0	681645
intron_variant	22	-44	681645	2000	0	0	681645
intron_variant	22	-44	681645	3070	0	0	681645
intron_variant	22	-44	681645	5000	0	0	681645
intron_variant	22	-44	681645	5040	0	0	681645
intron_variant	22	-44	681645	8128	1	1	681645
intron_variant	22	-44	681645	9197	0	1	681645
intron_variant	22	-44	681645	10000	0	1	681645
intron_variant	22	-44	681645	10824	0	1	681645
intron_variant	22	-44	681645	15000	0	1	681645
intron_variant	22	-44	681645	15308	0	1	681645
intron_variant	22	-44	681645	17296	0	1	681645
intron_variant	22	-44	681645	20000	0	1	681645
intron_variant	22	-44	681645	25000	0	1	681645
intron_variant	22	-44	681645	30000	0	1	681645
intron_variant	22	-44	681645	35000	0	1	681645
intron_variant	22	-44	681645	40000	0	1	681645
intron_variant	22	-44	681645	45000	0	1	681645
intron_variant	22	-44	681645	50000	0	1	681645
intron_variant	22	-44	681645	55000	0	1	681645
intron_variant	22	-44	681645	56885	0	1	681645
intron_variant	22	-44	681645	60000	0	1	681645
intron_variant	22	-44	681645	65000	0	1	681645
intron_variant	22	-44	681645	70000	0	1	681645
intron_variant	22	-44	681645	75000	0	1	681645
intron_variant	22	-44	681645	80000	0	1	681645
intron_variant	22	-44	681645	85000	0	1	681645
intron_variant	22	-44	681645	90000	0	1	681645
intron_variant	22	-44	681645	95000	0	1	681645
intron_variant	22	-44	681645	100000	0	1	681645
intron_variant	22	-44	681645	110000	0	1	681645
intron_variant	22	-44	681645	120000	0	1	681645
intron_variant	22	-44	681645	125748	0	1	681645
intron_variant	22	-43	681645	10	0	0	681645
intron_variant	22	-43	681645	20	0	0	681645
intron_variant	22	-43	681645	50	0	0	681645
intron_variant	22	-43	681645	100	0	0	681645
intron_variant	22	-43	681645	200	0	0	681645
intron_variant	22	-43	681645	500	0	0	681645
intron_variant	22	-43	681645	1000	0	0	681645
intron_variant	22	-43	681645	2000	0	0	681645
intron_variant	22	-43	681645	3070	0	0	681645
intron_variant	22	-43	681645	5000	0	0	681645
intron_variant	22	-43	681645	5040	0	0	681645
intron_variant	22	-43	681645	8128	0	0	681645
intron_variant	22	-43	681645	9197	0	0	681645
intron_variant	22	-43	681645	10000	0	0	681645
intron_variant	22	-43	681645	10824	0	0	681645
intron_variant	22	-43	681645	15000	0	0	681645
intron_variant	22	-43	681645	15308	0	0	681645
intron_variant	22	-43	681645	17296	0	0	681645
intron_variant	22	-43	681645	20000	0	0	681645
intron_variant	22	-43	681645	25000	0	0	681645
intron_variant	22	-43	681645	30000	0	0	681645
intron_variant	22	-43	681645	35000	0	0	681645
intron_variant	22	-43	681645	40000	0	0	681645
intron_variant	22	-43	681645	45000	0	0	681645
intron_variant	22	-43	681645	50000	0	0	681645
intron_variant	22	-43	681645	55000	0	0	681645
intron_variant	22	-43	681645	56885	0	0	681645
intron_variant	22	-43	681645	60000	0	0	681645
intron_variant	22	-43	681645	65000	0	0	681645
intron_variant	22	-43	681645	70000	0	0	681645
intron_variant	22	-43	681645	75000	0	0	681645
intron_variant	22	-43	681645	80000	0	0	681645
intron_variant	22	-43	681645	85000	0	0	681645
intron_variant	22	-43	681645	90000	0	0	681645
intron_variant	22	-43	681645	95000	0	0	681645
intron_variant	22	-43	681645	100000	0	0	681645
intron_variant	22	-43	681645	110000	0	0	681645
intron_variant	22	-43	681645	120000	1	1	681645
intron_variant	22	-43	681645	125748	1	1	681645
intron_variant	22	-41	681645	10	0	0	681645
intron_variant	22	-41	681645	20	0	0	681645
intron_variant	22	-41	681645	50	0	0	681645
intron_variant	22	-41	681645	100	0	0	681645
intron_variant	22	-41	681645	200	0	0	681645
intron_variant	22	-41	681645	500	0	0	681645
intron_variant	22	-41	681645	1000	0	0	681645
intron_variant	22	-41	681645	2000	0	1	681645
intron_variant	22	-41	681645	3070	0	1	681645
intron_variant	22	-41	681645	5000	1	2	681645
intron_variant	22	-41	681645	5040	1	2	681645
intron_variant	22	-41	681645	8128	1	2	681645
intron_variant	22	-41	681645	9197	1	2	681645
intron_variant	22	-41	681645	10000	1	2	681645
intron_variant	22	-41	681645	10824	1	2	681645
intron_variant	22	-41	681645	15000	1	2	681645
intron_variant	22	-41	681645	15308	1	2	681645
intron_variant	22	-41	681645	17296	1	2	681645
intron_variant	22	-41	681645	20000	2	3	681645
intron_variant	22	-41	681645	25000	2	3	681645
intron_variant	22	-41	681645	30000	2	3	681645
intron_variant	22	-41	681645	35000	2	3	681645
intron_variant	22	-41	681645	40000	1	3	681645
intron_variant	22	-41	681645	45000	1	3	681645
intron_variant	22	-41	681645	50000	1	3	681645
intron_variant	22	-41	681645	55000	1	3	681645
intron_variant	22	-41	681645	56885	1	3	681645
intron_variant	22	-41	681645	60000	1	3	681645
intron_variant	22	-41	681645	65000	1	3	681645
intron_variant	22	-41	681645	70000	1	3	681645
intron_variant	22	-41	681645	75000	1	3	681645
intron_variant	22	-41	681645	80000	1	3	681645
intron_variant	22	-41	681645	85000	1	3	681645
intron_variant	22	-41	681645	90000	1	3	681645
intron_variant	22	-41	681645	95000	1	3	681645
intron_variant	22	-41	681645	100000	1	3	681645
intron_variant	22	-41	681645	110000	0	3	681645
intron_variant	22	-41	681645	120000	0	3	681645
intron_variant	22	-41	681645	125748	0	3	681645
intron_variant	22	-40	681645	10	0	0	681645
intron_variant	22	-40	681645	20	0	0	681645
intron_variant	22	-40	681645	50	0	0	681645
intron_variant	22	-40	681645	100	0	0	681645
intron_variant	22	-40	681645	200	0	0	681645
intron_variant	22	-40	681645	500	0	0	681645
intron_variant	22	-40	681645	1000	0	0	681645
intron_variant	22	-40	681645	2000	0	0	681645
intron_variant	22	-40	681645	3070	0	0	681645
intron_variant	22	-40	681645	5000	0	0	681645
intron_variant	22	-40	681645	5040	0	0	681645
intron_variant	22	-40	681645	8128	0	0	681645
intron_variant	22	-40	681645	9197	0	0	681645
intron_variant	22	-40	681645	10000	0	0	681645
intron_variant	22	-40	681645	10824	0	0	681645
intron_variant	22	-40	681645	15000	1	1	681645
intron_variant	22	-40	681645	15308	1	1	681645
intron_variant	22	-40	681645	17296	1	1	681645
intron_variant	22	-40	681645	20000	1	1	681645
intron_variant	22	-40	681645	25000	1	1	681645
intron_variant	22	-40	681645	30000	1	1	681645
intron_variant	22	-40	681645	35000	1	1	681645
intron_variant	22	-40	681645	40000	1	1	681645
intron_variant	22	-40	681645	45000	1	1	681645
intron_variant	22	-40	681645	50000	1	1	681645
intron_variant	22	-40	681645	55000	1	1	681645
intron_variant	22	-40	681645	56885	1	1	681645
intron_variant	22	-40	681645	60000	1	1	681645
intron_variant	22	-40	681645	65000	1	1	681645
intron_variant	22	-40	681645	70000	1	1	681645
intron_variant	22	-40	681645	75000	1	1	681645
intron_variant	22	-40	681645	80000	1	1	681645
intron_variant	22	-40	681645	85000	1	1	681645
intron_variant	22	-40	681645	90000	1	1	681645
intron_variant	22	-40	681645	95000	1	1	681645
intron_variant	22	-40	681645	100000	1	1	681645
intron_variant	22	-40	681645	110000	1	1	681645
intron_variant	22	-40	681645	120000	1	1	681645
intron_variant	22	-40	681645	125748	1	1	681645
intron_variant	22	-39	681645	10	0	0	681645
intron_variant	22	-39	681645	20	0	0	681645
intron_variant	22	-39	681645	50	0	0	681645
intron_variant	22	-39	681645	100	0	0	681645
intron_variant	22	-39	681645	200	0	0	681645
intron_variant	22	-39	681645	500	0	0	681645
intron_variant	22	-39	681645	1000	0	0	681645
intron_variant	22	-39	681645	2000	0	0	681645
intron_variant	22	-39	681645	3070	0	0	681645
intron_variant	22	-39	681645	5000	0	0	681645
intron_variant	22	-39	681645	5040	0	0	681645
intron_variant	22	-39	681645	8128	0	0	681645
intron_variant	22	-39	681645	9197	0	0	681645
intron_variant	22	-39	681645	10000	0	0	681645
intron_variant	22	-39	681645	10824	0	0	681645
intron_variant	22	-39	681645	15000	0	0	681645
intron_variant	22	-39	681645	15308	0	0	681645
intron_variant	22	-39	681645	17296	0	0	681645
intron_variant	22	-39	681645	20000	0	0	681645
intron_variant	22	-39	681645	25000	1	1	681645
intron_variant	22	-39	681645	30000	0	1	681645
intron_variant	22	-39	681645	35000	0	1	681645
intron_variant	22	-39	681645	40000	0	1	681645
intron_variant	22	-39	681645	45000	0	1	681645
intron_variant	22	-39	681645	50000	0	1	681645
intron_variant	22	-39	681645	55000	0	1	681645
intron_variant	22	-39	681645	56885	0	1	681645
intron_variant	22	-39	681645	60000	0	1	681645
intron_variant	22	-39	681645	65000	0	1	681645
intron_variant	22	-39	681645	70000	0	1	681645
intron_variant	22	-39	681645	75000	0	1	681645
intron_variant	22	-39	681645	80000	0	1	681645
intron_variant	22	-39	681645	85000	0	1	681645
intron_variant	22	-39	681645	90000	0	1	681645
intron_variant	22	-39	681645	95000	0	1	681645
intron_variant	22	-39	681645	100000	0	1	681645
intron_variant	22	-39	681645	110000	0	1	681645
intron_variant	22	-39	681645	120000	0	1	681645
intron_variant	22	-39	681645	125748	0	1	681645
intron_variant	22	-38	681645	10	0	0	681645
intron_variant	22	-38	681645	20	0	0	681645
intron_variant	22	-38	681645	50	0	0	681645
intron_variant	22	-38	681645	100	0	0	681645
intron_variant	22	-38	681645	200	0	0	681645
intron_variant	22	-38	681645	500	0	0	681645
intron_variant	22	-38	681645	1000	0	0	681645
intron_variant	22	-38	681645	2000	0	0	681645
intron_variant	22	-38	681645	3070	0	0	681645
intron_variant	22	-38	681645	5000	0	0	681645
intron_variant	22	-38	681645	5040	0	0	681645
intron_variant	22	-38	681645	8128	0	0	681645
intron_variant	22	-38	681645	9197	0	0	681645
intron_variant	22	-38	681645	10000	0	0	681645
intron_variant	22	-38	681645	10824	0	0	681645
intron_variant	22	-38	681645	15000	0	0	681645
intron_variant	22	-38	681645	15308	0	0	681645
intron_variant	22	-38	681645	17296	0	0	681645
intron_variant	22	-38	681645	20000	0	0	681645
intron_variant	22	-38	681645	25000	0	0	681645
intron_variant	22	-38	681645	30000	0	0	681645
intron_variant	22	-38	681645	35000	0	0	681645
intron_variant	22	-38	681645	40000	0	0	681645
intron_variant	22	-38	681645	45000	0	0	681645
intron_variant	22	-38	681645	50000	0	0	681645
intron_variant	22	-38	681645	55000	0	0	681645
intron_variant	22	-38	681645	56885	0	0	681645
intron_variant	22	-38	681645	60000	0	0	681645
intron_variant	22	-38	681645	65000	0	0	681645
intron_variant	22	-38	681645	70000	0	0	681645
intron_variant	22	-38	681645	75000	0	0	681645
intron_variant	22	-38	681645	80000	0	0	681645
intron_variant	22	-38	681645	85000	0	0	681645
intron_variant	22	-38	681645	90000	1	1	681645
intron_variant	22	-38	681645	95000	1	1	681645
intron_variant	22	-38	681645	100000	1	1	681645
intron_variant	22	-38	681645	110000	1	1	681645
intron_variant	22	-38	681645	120000	1	1	681645
intron_variant	22	-38	681645	125748	1	1	681645
intron_variant	22	-37	681645	10	0	0	681645
intron_variant	22	-37	681645	20	0	0	681645
intron_variant	22	-37	681645	50	0	0	681645
intron_variant	22	-37	681645	100	0	0	681645
intron_variant	22	-37	681645	200	0	0	681645
intron_variant	22	-37	681645	500	0	0	681645
intron_variant	22	-37	681645	1000	0	0	681645
intron_variant	22	-37	681645	2000	0	0	681645
intron_variant	22	-37	681645	3070	0	0	681645
intron_variant	22	-37	681645	5000	0	0	681645
intron_variant	22	-37	681645	5040	0	0	681645
intron_variant	22	-37	681645	8128	1	1	681645
intron_variant	22	-37	681645	9197	1	1	681645
intron_variant	22	-37	681645	10000	1	1	681645
intron_variant	22	-37	681645	10824	1	1	681645
intron_variant	22	-37	681645	15000	2	2	681645
intron_variant	22	-37	681645	15308	2	2	681645
intron_variant	22	-37	681645	17296	2	2	681645
intron_variant	22	-37	681645	20000	2	2	681645
intron_variant	22	-37	681645	25000	1	2	681645
intron_variant	22	-37	681645	30000	1	2	681645
intron_variant	22	-37	681645	35000	1	2	681645
intron_variant	22	-37	681645	40000	1	2	681645
intron_variant	22	-37	681645	45000	1	2	681645
intron_variant	22	-37	681645	50000	1	2	681645
intron_variant	22	-37	681645	55000	0	2	681645
intron_variant	22	-37	681645	56885	0	2	681645
intron_variant	22	-37	681645	60000	0	2	681645
intron_variant	22	-37	681645	65000	0	2	681645
intron_variant	22	-37	681645	70000	0	2	681645
intron_variant	22	-37	681645	75000	0	2	681645
intron_variant	22	-37	681645	80000	0	2	681645
intron_variant	22	-37	681645	85000	0	2	681645
intron_variant	22	-37	681645	90000	0	2	681645
intron_variant	22	-37	681645	95000	0	2	681645
intron_variant	22	-37	681645	100000	0	2	681645
intron_variant	22	-37	681645	110000	0	2	681645
intron_variant	22	-37	681645	120000	0	2	681645
intron_variant	22	-37	681645	125748	0	2	681645
intron_variant	22	-36	681645	10	0	0	681645
intron_variant	22	-36	681645	20	1	1	681645
intron_variant	22	-36	681645	50	1	1	681645
intron_variant	22	-36	681645	100	1	1	681645
intron_variant	22	-36	681645	200	0	1	681645
intron_variant	22	-36	681645	500	0	1	681645
intron_variant	22	-36	681645	1000	0	1	681645
intron_variant	22	-36	681645	2000	0	1	681645
intron_variant	22	-36	681645	3070	1	2	681645
intron_variant	22	-36	681645	5000	1	2	681645
intron_variant	22	-36	681645	5040	1	2	681645
intron_variant	22	-36	681645	8128	1	2	681645
intron_variant	22	-36	681645	9197	1	2	681645
intron_variant	22	-36	681645	10000	1	2	681645
intron_variant	22	-36	681645	10824	0	2	681645
intron_variant	22	-36	681645	15000	1	3	681645
intron_variant	22	-36	681645	15308	1	3	681645
intron_variant	22	-36	681645	17296	1	3	681645
intron_variant	22	-36	681645	20000	1	3	681645
intron_variant	22	-36	681645	25000	1	3	681645
intron_variant	22	-36	681645	30000	1	3	681645
intron_variant	22	-36	681645	35000	1	3	681645
intron_variant	22	-36	681645	40000	1	3	681645
intron_variant	22	-36	681645	45000	1	3	681645
intron_variant	22	-36	681645	50000	1	3	681645
intron_variant	22	-36	681645	55000	1	3	681645
intron_variant	22	-36	681645	56885	1	3	681645
intron_variant	22	-36	681645	60000	0	3	681645
intron_variant	22	-36	681645	65000	0	3	681645
intron_variant	22	-36	681645	70000	0	3	681645
intron_variant	22	-36	681645	75000	0	3	681645
intron_variant	22	-36	681645	80000	0	3	681645
intron_variant	22	-36	681645	85000	0	3	681645
intron_variant	22	-36	681645	90000	1	4	681645
intron_variant	22	-36	681645	95000	1	4	681645
intron_variant	22	-36	681645	100000	1	4	681645
intron_variant	22	-36	681645	110000	2	5	681645
intron_variant	22	-36	681645	120000	2	5	681645
intron_variant	22	-36	681645	125748	2	5	681645
intron_variant	22	-35	681645	10	0	0	681645
intron_variant	22	-35	681645	20	0	0	681645
intron_variant	22	-35	681645	50	0	0	681645
intron_variant	22	-35	681645	100	0	0	681645
intron_variant	22	-35	681645	200	0	0	681645
intron_variant	22	-35	681645	500	0	0	681645
intron_variant	22	-35	681645	1000	0	0	681645
intron_variant	22	-35	681645	2000	0	0	681645
intron_variant	22	-35	681645	3070	0	0	681645
intron_variant	22	-35	681645	5000	0	0	681645
intron_variant	22	-35	681645	5040	0	0	681645
intron_variant	22	-35	681645	8128	0	0	681645
intron_variant	22	-35	681645	9197	0	0	681645
intron_variant	22	-35	681645	10000	0	0	681645
intron_variant	22	-35	681645	10824	0	0	681645
intron_variant	22	-35	681645	15000	0	0	681645
intron_variant	22	-35	681645	15308	0	0	681645
intron_variant	22	-35	681645	17296	0	0	681645
intron_variant	22	-35	681645	20000	0	0	681645
intron_variant	22	-35	681645	25000	0	0	681645
intron_variant	22	-35	681645	30000	0	0	681645
intron_variant	22	-35	681645	35000	0	0	681645
intron_variant	22	-35	681645	40000	0	0	681645
intron_variant	22	-35	681645	45000	0	0	681645
intron_variant	22	-35	681645	50000	0	0	681645
intron_variant	22	-35	681645	55000	0	0	681645
intron_variant	22	-35	681645	56885	0	0	681645
intron_variant	22	-35	681645	60000	0	0	681645
intron_variant	22	-35	681645	65000	0	0	681645
intron_variant	22	-35	681645	70000	0	0	681645
intron_variant	22	-35	681645	75000	0	0	681645
intron_variant	22	-35	681645	80000	0	0	681645
intron_variant	22	-35	681645	85000	1	1	681645
intron_variant	22	-35	681645	90000	1	1	681645
intron_variant	22	-35	681645	95000	1	1	681645
intron_variant	22	-35	681645	100000	1	1	681645
intron_variant	22	-35	681645	110000	1	1	681645
intron_variant	22	-35	681645	120000	1	1	681645
intron_variant	22	-35	681645	125748	1	1	681645
intron_variant	22	-34	681645	10	0	0	681645
intron_variant	22	-34	681645	20	0	0	681645
intron_variant	22	-34	681645	50	0	0	681645
intron_variant	22	-34	681645	100	0	0	681645
intron_variant	22	-34	681645	200	0	0	681645
intron_variant	22	-34	681645	500	0	0	681645
intron_variant	22	-34	681645	1000	0	0	681645
intron_variant	22	-34	681645	2000	0	0	681645
intron_variant	22	-34	681645	3070	0	0	681645
intron_variant	22	-34	681645	5000	0	0	681645
intron_variant	22	-34	681645	5040	0	0	681645
intron_variant	22	-34	681645	8128	0	0	681645
intron_variant	22	-34	681645	9197	0	0	681645
intron_variant	22	-34	681645	10000	0	0	681645
intron_variant	22	-34	681645	10824	0	0	681645
intron_variant	22	-34	681645	15000	0	0	681645
intron_variant	22	-34	681645	15308	0	0	681645
intron_variant	22	-34	681645	17296	0	0	681645
intron_variant	22	-34	681645	20000	0	0	681645
intron_variant	22	-34	681645	25000	0	0	681645
intron_variant	22	-34	681645	30000	1	1	681645
intron_variant	22	-34	681645	35000	1	1	681645
intron_variant	22	-34	681645	40000	1	1	681645
intron_variant	22	-34	681645	45000	0	1	681645
intron_variant	22	-34	681645	50000	0	1	681645
intron_variant	22	-34	681645	55000	0	1	681645
intron_variant	22	-34	681645	56885	0	1	681645
intron_variant	22	-34	681645	60000	0	1	681645
intron_variant	22	-34	681645	65000	0	1	681645
intron_variant	22	-34	681645	70000	0	1	681645
intron_variant	22	-34	681645	75000	0	1	681645
intron_variant	22	-34	681645	80000	0	1	681645
intron_variant	22	-34	681645	85000	0	1	681645
intron_variant	22	-34	681645	90000	0	1	681645
intron_variant	22	-34	681645	95000	0	1	681645
intron_variant	22	-34	681645	100000	0	1	681645
intron_variant	22	-34	681645	110000	0	1	681645
intron_variant	22	-34	681645	120000	0	1	681645
intron_variant	22	-34	681645	125748	0	1	681645
intron_variant	22	-33	681645	10	0	0	681645
intron_variant	22	-33	681645	20	0	0	681645
intron_variant	22	-33	681645	50	0	0	681645
intron_variant	22	-33	681645	100	0	0	681645
intron_variant	22	-33	681645	200	0	0	681645
intron_variant	22	-33	681645	500	0	0	681645
intron_variant	22	-33	681645	1000	0	0	681645
intron_variant	22	-33	681645	2000	0	0	681645
intron_variant	22	-33	681645	3070	0	0	681645
intron_variant	22	-33	681645	5000	0	0	681645
intron_variant	22	-33	681645	5040	0	0	681645
intron_variant	22	-33	681645	8128	0	0	681645
intron_variant	22	-33	681645	9197	0	0	681645
intron_variant	22	-33	681645	10000	0	0	681645
intron_variant	22	-33	681645	10824	0	0	681645
intron_variant	22	-33	681645	15000	0	0	681645
intron_variant	22	-33	681645	15308	0	0	681645
intron_variant	22	-33	681645	17296	0	0	681645
intron_variant	22	-33	681645	20000	0	0	681645
intron_variant	22	-33	681645	25000	0	0	681645
intron_variant	22	-33	681645	30000	1	1	681645
intron_variant	22	-33	681645	35000	1	1	681645
intron_variant	22	-33	681645	40000	1	1	681645
intron_variant	22	-33	681645	45000	1	1	681645
intron_variant	22	-33	681645	50000	1	1	681645
intron_variant	22	-33	681645	55000	1	1	681645
intron_variant	22	-33	681645	56885	1	1	681645
intron_variant	22	-33	681645	60000	1	1	681645
intron_variant	22	-33	681645	65000	2	2	681645
intron_variant	22	-33	681645	70000	3	3	681645
intron_variant	22	-33	681645	75000	3	3	681645
intron_variant	22	-33	681645	80000	3	3	681645
intron_variant	22	-33	681645	85000	3	3	681645
intron_variant	22	-33	681645	90000	3	3	681645
intron_variant	22	-33	681645	95000	3	3	681645
intron_variant	22	-33	681645	100000	3	3	681645
intron_variant	22	-33	681645	110000	3	3	681645
intron_variant	22	-33	681645	120000	3	3	681645
intron_variant	22	-33	681645	125748	3	3	681645
intron_variant	22	-32	681645	10	0	0	681645
intron_variant	22	-32	681645	20	0	0	681645
intron_variant	22	-32	681645	50	0	0	681645
intron_variant	22	-32	681645	100	0	0	681645
intron_variant	22	-32	681645	200	0	0	681645
intron_variant	22	-32	681645	500	0	0	681645
intron_variant	22	-32	681645	1000	0	0	681645
intron_variant	22	-32	681645	2000	0	0	681645
intron_variant	22	-32	681645	3070	0	0	681645
intron_variant	22	-32	681645	5000	0	0	681645
intron_variant	22	-32	681645	5040	0	0	681645
intron_variant	22	-32	681645	8128	0	0	681645
intron_variant	22	-32	681645	9197	0	0	681645
intron_variant	22	-32	681645	10000	0	0	681645
intron_variant	22	-32	681645	10824	0	0	681645
intron_variant	22	-32	681645	15000	0	0	681645
intron_variant	22	-32	681645	15308	0	0	681645
intron_variant	22	-32	681645	17296	0	0	681645
intron_variant	22	-32	681645	20000	0	0	681645
intron_variant	22	-32	681645	25000	1	1	681645
intron_variant	22	-32	681645	30000	1	1	681645
intron_variant	22	-32	681645	35000	2	2	681645
intron_variant	22	-32	681645	40000	1	2	681645
intron_variant	22	-32	681645	45000	1	2	681645
intron_variant	22	-32	681645	50000	2	3	681645
intron_variant	22	-32	681645	55000	2	3	681645
intron_variant	22	-32	681645	56885	2	3	681645
intron_variant	22	-32	681645	60000	2	3	681645
intron_variant	22	-32	681645	65000	3	4	681645
intron_variant	22	-32	681645	70000	3	4	681645
intron_variant	22	-32	681645	75000	3	4	681645
intron_variant	22	-32	681645	80000	4	5	681645
intron_variant	22	-32	681645	85000	4	5	681645
intron_variant	22	-32	681645	90000	4	5	681645
intron_variant	22	-32	681645	95000	3	5	681645
intron_variant	22	-32	681645	100000	3	5	681645
intron_variant	22	-32	681645	110000	3	5	681645
intron_variant	22	-32	681645	120000	3	5	681645
intron_variant	22	-32	681645	125748	3	5	681645
intron_variant	22	-31	681645	10	0	0	681645
intron_variant	22	-31	681645	20	0	0	681645
intron_variant	22	-31	681645	50	0	0	681645
intron_variant	22	-31	681645	100	0	0	681645
intron_variant	22	-31	681645	200	0	0	681645
intron_variant	22	-31	681645	500	1	1	681645
intron_variant	22	-31	681645	1000	1	1	681645
intron_variant	22	-31	681645	2000	1	1	681645
intron_variant	22	-31	681645	3070	2	2	681645
intron_variant	22	-31	681645	5000	2	2	681645
intron_variant	22	-31	681645	5040	2	2	681645
intron_variant	22	-31	681645	8128	1	4	681645
intron_variant	22	-31	681645	9197	1	4	681645
intron_variant	22	-31	681645	10000	1	4	681645
intron_variant	22	-31	681645	10824	1	4	681645
intron_variant	22	-31	681645	15000	1	4	681645
intron_variant	22	-31	681645	15308	1	4	681645
intron_variant	22	-31	681645	17296	1	5	681645
intron_variant	22	-31	681645	20000	1	5	681645
intron_variant	22	-31	681645	25000	1	5	681645
intron_variant	22	-31	681645	30000	1	5	681645
intron_variant	22	-31	681645	35000	1	5	681645
intron_variant	22	-31	681645	40000	1	5	681645
intron_variant	22	-31	681645	45000	1	5	681645
intron_variant	22	-31	681645	50000	1	5	681645
intron_variant	22	-31	681645	55000	1	5	681645
intron_variant	22	-31	681645	56885	1	5	681645
intron_variant	22	-31	681645	60000	1	5	681645
intron_variant	22	-31	681645	65000	1	5	681645
intron_variant	22	-31	681645	70000	1	5	681645
intron_variant	22	-31	681645	75000	1	5	681645
intron_variant	22	-31	681645	80000	1	5	681645
intron_variant	22	-31	681645	85000	1	5	681645
intron_variant	22	-31	681645	90000	1	5	681645
intron_variant	22	-31	681645	95000	1	5	681645
intron_variant	22	-31	681645	100000	1	5	681645
intron_variant	22	-31	681645	110000	1	5	681645
intron_variant	22	-31	681645	120000	1	5	681645
intron_variant	22	-31	681645	125748	1	5	681645
intron_variant	22	-30	681645	10	0	0	681645
intron_variant	22	-30	681645	20	0	0	681645
intron_variant	22	-30	681645	50	0	0	681645
intron_variant	22	-30	681645	100	0	0	681645
intron_variant	22	-30	681645	200	0	0	681645
intron_variant	22	-30	681645	500	0	0	681645
intron_variant	22	-30	681645	1000	0	0	681645
intron_variant	22	-30	681645	2000	0	0	681645
intron_variant	22	-30	681645	3070	0	0	681645
intron_variant	22	-30	681645	5000	0	0	681645
intron_variant	22	-30	681645	5040	0	0	681645
intron_variant	22	-30	681645	8128	0	0	681645
intron_variant	22	-30	681645	9197	0	0	681645
intron_variant	22	-30	681645	10000	0	0	681645
intron_variant	22	-30	681645	10824	0	0	681645
intron_variant	22	-30	681645	15000	0	0	681645
intron_variant	22	-30	681645	15308	0	0	681645
intron_variant	22	-30	681645	17296	1	1	681645
intron_variant	22	-30	681645	20000	1	1	681645
intron_variant	22	-30	681645	25000	1	1	681645
intron_variant	22	-30	681645	30000	1	1	681645
intron_variant	22	-30	681645	35000	2	2	681645
intron_variant	22	-30	681645	40000	1	2	681645
intron_variant	22	-30	681645	45000	1	2	681645
intron_variant	22	-30	681645	50000	1	2	681645
intron_variant	22	-30	681645	55000	1	2	681645
intron_variant	22	-30	681645	56885	1	2	681645
intron_variant	22	-30	681645	60000	1	2	681645
intron_variant	22	-30	681645	65000	1	2	681645
intron_variant	22	-30	681645	70000	1	2	681645
intron_variant	22	-30	681645	75000	1	2	681645
intron_variant	22	-30	681645	80000	1	2	681645
intron_variant	22	-30	681645	85000	1	2	681645
intron_variant	22	-30	681645	90000	1	2	681645
intron_variant	22	-30	681645	95000	1	2	681645
intron_variant	22	-30	681645	100000	0	2	681645
intron_variant	22	-30	681645	110000	0	2	681645
intron_variant	22	-30	681645	120000	0	2	681645
intron_variant	22	-30	681645	125748	0	2	681645
intron_variant	22	-29	681645	10	0	0	681645
intron_variant	22	-29	681645	20	0	0	681645
intron_variant	22	-29	681645	50	0	0	681645
intron_variant	22	-29	681645	100	0	0	681645
intron_variant	22	-29	681645	200	1	1	681645
intron_variant	22	-29	681645	500	0	1	681645
intron_variant	22	-29	681645	1000	0	1	681645
intron_variant	22	-29	681645	2000	0	1	681645
intron_variant	22	-29	681645	3070	0	1	681645
intron_variant	22	-29	681645	5000	0	1	681645
intron_variant	22	-29	681645	5040	0	1	681645
intron_variant	22	-29	681645	8128	0	1	681645
intron_variant	22	-29	681645	9197	0	1	681645
intron_variant	22	-29	681645	10000	0	1	681645
intron_variant	22	-29	681645	10824	0	1	681645
intron_variant	22	-29	681645	15000	0	1	681645
intron_variant	22	-29	681645	15308	0	1	681645
intron_variant	22	-29	681645	17296	0	1	681645
intron_variant	22	-29	681645	20000	0	1	681645
intron_variant	22	-29	681645	25000	0	1	681645
intron_variant	22	-29	681645	30000	0	1	681645
intron_variant	22	-29	681645	35000	0	1	681645
intron_variant	22	-29	681645	40000	1	2	681645
intron_variant	22	-29	681645	45000	1	2	681645
intron_variant	22	-29	681645	50000	1	2	681645
intron_variant	22	-29	681645	55000	0	2	681645
intron_variant	22	-29	681645	56885	0	2	681645
intron_variant	22	-29	681645	60000	0	2	681645
intron_variant	22	-29	681645	65000	0	2	681645
intron_variant	22	-29	681645	70000	0	2	681645
intron_variant	22	-29	681645	75000	1	3	681645
intron_variant	22	-29	681645	80000	1	3	681645
intron_variant	22	-29	681645	85000	1	3	681645
intron_variant	22	-29	681645	90000	1	3	681645
intron_variant	22	-29	681645	95000	1	3	681645
intron_variant	22	-29	681645	100000	1	3	681645
intron_variant	22	-29	681645	110000	1	3	681645
intron_variant	22	-29	681645	120000	1	3	681645
intron_variant	22	-29	681645	125748	1	3	681645
intron_variant	22	-28	681645	10	0	0	681645
intron_variant	22	-28	681645	20	0	0	681645
intron_variant	22	-28	681645	50	0	0	681645
intron_variant	22	-28	681645	100	0	0	681645
intron_variant	22	-28	681645	200	1	1	681645
intron_variant	22	-28	681645	500	2	2	681645
intron_variant	22	-28	681645	1000	1	2	681645
intron_variant	22	-28	681645	2000	0	2	681645
intron_variant	22	-28	681645	3070	0	2	681645
intron_variant	22	-28	681645	5000	0	2	681645
intron_variant	22	-28	681645	5040	0	2	681645
intron_variant	22	-28	681645	8128	0	2	681645
intron_variant	22	-28	681645	9197	0	2	681645
intron_variant	22	-28	681645	10000	0	2	681645
intron_variant	22	-28	681645	10824	0	2	681645
intron_variant	22	-28	681645	15000	0	2	681645
intron_variant	22	-28	681645	15308	0	2	681645
intron_variant	22	-28	681645	17296	0	2	681645
intron_variant	22	-28	681645	20000	0	2	681645
intron_variant	22	-28	681645	25000	0	2	681645
intron_variant	22	-28	681645	30000	0	2	681645
intron_variant	22	-28	681645	35000	0	2	681645
intron_variant	22	-28	681645	40000	0	2	681645
intron_variant	22	-28	681645	45000	0	2	681645
intron_variant	22	-28	681645	50000	0	2	681645
intron_variant	22	-28	681645	55000	0	2	681645
intron_variant	22	-28	681645	56885	0	2	681645
intron_variant	22	-28	681645	60000	0	2	681645
intron_variant	22	-28	681645	65000	0	2	681645
intron_variant	22	-28	681645	70000	1	3	681645
intron_variant	22	-28	681645	75000	1	3	681645
intron_variant	22	-28	681645	80000	1	3	681645
intron_variant	22	-28	681645	85000	1	3	681645
intron_variant	22	-28	681645	90000	1	3	681645
intron_variant	22	-28	681645	95000	1	3	681645
intron_variant	22	-28	681645	100000	1	3	681645
intron_variant	22	-28	681645	110000	2	4	681645
intron_variant	22	-28	681645	120000	2	4	681645
intron_variant	22	-28	681645	125748	2	4	681645
intron_variant	22	-27	681645	10	0	0	681645
intron_variant	22	-27	681645	20	0	0	681645
intron_variant	22	-27	681645	50	0	0	681645
intron_variant	22	-27	681645	100	0	0	681645
intron_variant	22	-27	681645	200	0	0	681645
intron_variant	22	-27	681645	500	0	0	681645
intron_variant	22	-27	681645	1000	0	0	681645
intron_variant	22	-27	681645	2000	0	0	681645
intron_variant	22	-27	681645	3070	0	0	681645
intron_variant	22	-27	681645	5000	0	1	681645
intron_variant	22	-27	681645	5040	0	1	681645
intron_variant	22	-27	681645	8128	0	1	681645
intron_variant	22	-27	681645	9197	0	1	681645
intron_variant	22	-27	681645	10000	0	1	681645
intron_variant	22	-27	681645	10824	0	1	681645
intron_variant	22	-27	681645	15000	0	1	681645
intron_variant	22	-27	681645	15308	0	1	681645
intron_variant	22	-27	681645	17296	0	1	681645
intron_variant	22	-27	681645	20000	0	1	681645
intron_variant	22	-27	681645	25000	0	1	681645
intron_variant	22	-27	681645	30000	0	1	681645
intron_variant	22	-27	681645	35000	0	1	681645
intron_variant	22	-27	681645	40000	0	1	681645
intron_variant	22	-27	681645	45000	0	1	681645
intron_variant	22	-27	681645	50000	0	1	681645
intron_variant	22	-27	681645	55000	1	2	681645
intron_variant	22	-27	681645	56885	0	2	681645
intron_variant	22	-27	681645	60000	0	2	681645
intron_variant	22	-27	681645	65000	0	2	681645
intron_variant	22	-27	681645	70000	0	2	681645
intron_variant	22	-27	681645	75000	0	2	681645
intron_variant	22	-27	681645	80000	0	2	681645
intron_variant	22	-27	681645	85000	1	3	681645
intron_variant	22	-27	681645	90000	1	3	681645
intron_variant	22	-27	681645	95000	1	3	681645
intron_variant	22	-27	681645	100000	1	3	681645
intron_variant	22	-27	681645	110000	1	3	681645
intron_variant	22	-27	681645	120000	1	3	681645
intron_variant	22	-27	681645	125748	2	4	681645
intron_variant	22	-26	681645	10	0	0	681645
intron_variant	22	-26	681645	20	0	0	681645
intron_variant	22	-26	681645	50	0	0	681645
intron_variant	22	-26	681645	100	0	0	681645
intron_variant	22	-26	681645	200	0	0	681645
intron_variant	22	-26	681645	500	0	0	681645
intron_variant	22	-26	681645	1000	0	0	681645
intron_variant	22	-26	681645	2000	0	0	681645
intron_variant	22	-26	681645	3070	0	0	681645
intron_variant	22	-26	681645	5000	0	0	681645
intron_variant	22	-26	681645	5040	0	0	681645
intron_variant	22	-26	681645	8128	1	1	681645
intron_variant	22	-26	681645	9197	1	1	681645
intron_variant	22	-26	681645	10000	1	1	681645
intron_variant	22	-26	681645	10824	1	1	681645
intron_variant	22	-26	681645	15000	1	1	681645
intron_variant	22	-26	681645	15308	1	1	681645
intron_variant	22	-26	681645	17296	1	1	681645
intron_variant	22	-26	681645	20000	1	1	681645
intron_variant	22	-26	681645	25000	1	2	681645
intron_variant	22	-26	681645	30000	3	4	681645
intron_variant	22	-26	681645	35000	4	5	681645
intron_variant	22	-26	681645	40000	4	5	681645
intron_variant	22	-26	681645	45000	4	5	681645
intron_variant	22	-26	681645	50000	4	5	681645
intron_variant	22	-26	681645	55000	4	5	681645
intron_variant	22	-26	681645	56885	4	5	681645
intron_variant	22	-26	681645	60000	4	5	681645
intron_variant	22	-26	681645	65000	4	5	681645
intron_variant	22	-26	681645	70000	4	5	681645
intron_variant	22	-26	681645	75000	4	5	681645
intron_variant	22	-26	681645	80000	4	5	681645
intron_variant	22	-26	681645	85000	3	5	681645
intron_variant	22	-26	681645	90000	3	5	681645
intron_variant	22	-26	681645	95000	3	5	681645
intron_variant	22	-26	681645	100000	3	5	681645
intron_variant	22	-26	681645	110000	3	5	681645
intron_variant	22	-26	681645	120000	3	5	681645
intron_variant	22	-26	681645	125748	3	5	681645
intron_variant	22	-25	681645	10	0	0	681645
intron_variant	22	-25	681645	20	0	0	681645
intron_variant	22	-25	681645	50	0	0	681645
intron_variant	22	-25	681645	100	0	0	681645
intron_variant	22	-25	681645	200	1	1	681645
intron_variant	22	-25	681645	500	0	1	681645
intron_variant	22	-25	681645	1000	0	1	681645
intron_variant	22	-25	681645	2000	1	2	681645
intron_variant	22	-25	681645	3070	1	2	681645
intron_variant	22	-25	681645	5000	1	2	681645
intron_variant	22	-25	681645	5040	1	2	681645
intron_variant	22	-25	681645	8128	1	2	681645
intron_variant	22	-25	681645	9197	0	2	681645
intron_variant	22	-25	681645	10000	0	2	681645
intron_variant	22	-25	681645	10824	0	2	681645
intron_variant	22	-25	681645	15000	1	3	681645
intron_variant	22	-25	681645	15308	1	3	681645
intron_variant	22	-25	681645	17296	1	3	681645
intron_variant	22	-25	681645	20000	2	4	681645
intron_variant	22	-25	681645	25000	1	4	681645
intron_variant	22	-25	681645	30000	1	4	681645
intron_variant	22	-25	681645	35000	1	4	681645
intron_variant	22	-25	681645	40000	1	4	681645
intron_variant	22	-25	681645	45000	1	4	681645
intron_variant	22	-25	681645	50000	1	4	681645
intron_variant	22	-25	681645	55000	1	4	681645
intron_variant	22	-25	681645	56885	1	4	681645
intron_variant	22	-25	681645	60000	1	4	681645
intron_variant	22	-25	681645	65000	1	4	681645
intron_variant	22	-25	681645	70000	1	4	681645
intron_variant	22	-25	681645	75000	1	4	681645
intron_variant	22	-25	681645	80000	1	4	681645
intron_variant	22	-25	681645	85000	1	4	681645
intron_variant	22	-25	681645	90000	1	4	681645
intron_variant	22	-25	681645	95000	1	4	681645
intron_variant	22	-25	681645	100000	1	4	681645
intron_variant	22	-25	681645	110000	1	4	681645
intron_variant	22	-25	681645	120000	2	5	681645
intron_variant	22	-25	681645	125748	2	5	681645
intron_variant	22	-24	681645	10	0	0	681645
intron_variant	22	-24	681645	20	0	0	681645
intron_variant	22	-24	681645	50	0	0	681645
intron_variant	22	-24	681645	100	0	0	681645
intron_variant	22	-24	681645	200	0	0	681645
intron_variant	22	-24	681645	500	1	1	681645
intron_variant	22	-24	681645	1000	1	1	681645
intron_variant	22	-24	681645	2000	0	1	681645
intron_variant	22	-24	681645	3070	0	1	681645
intron_variant	22	-24	681645	5000	0	1	681645
intron_variant	22	-24	681645	5040	0	1	681645
intron_variant	22	-24	681645	8128	0	1	681645
intron_variant	22	-24	681645	9197	0	1	681645
intron_variant	22	-24	681645	10000	0	1	681645
intron_variant	22	-24	681645	10824	0	1	681645
intron_variant	22	-24	681645	15000	0	1	681645
intron_variant	22	-24	681645	15308	0	1	681645
intron_variant	22	-24	681645	17296	0	1	681645
intron_variant	22	-24	681645	20000	1	2	681645
intron_variant	22	-24	681645	25000	1	2	681645
intron_variant	22	-24	681645	30000	0	2	681645
intron_variant	22	-24	681645	35000	1	3	681645
intron_variant	22	-24	681645	40000	2	4	681645
intron_variant	22	-24	681645	45000	2	4	681645
intron_variant	22	-24	681645	50000	2	4	681645
intron_variant	22	-24	681645	55000	3	5	681645
intron_variant	22	-24	681645	56885	4	6	681645
intron_variant	22	-24	681645	60000	4	6	681645
intron_variant	22	-24	681645	65000	5	7	681645
intron_variant	22	-24	681645	70000	7	9	681645
intron_variant	22	-24	681645	75000	7	9	681645
intron_variant	22	-24	681645	80000	7	9	681645
intron_variant	22	-24	681645	85000	7	9	681645
intron_variant	22	-24	681645	90000	7	9	681645
intron_variant	22	-24	681645	95000	7	9	681645
intron_variant	22	-24	681645	100000	8	10	681645
intron_variant	22	-24	681645	110000	7	10	681645
intron_variant	22	-24	681645	120000	7	10	681645
intron_variant	22	-24	681645	125748	7	10	681645
intron_variant	22	-23	681645	10	0	0	681645
intron_variant	22	-23	681645	20	0	0	681645
intron_variant	22	-23	681645	50	0	0	681645
intron_variant	22	-23	681645	100	0	0	681645
intron_variant	22	-23	681645	200	0	0	681645
intron_variant	22	-23	681645	500	0	0	681645
intron_variant	22	-23	681645	1000	0	0	681645
intron_variant	22	-23	681645	2000	1	1	681645
intron_variant	22	-23	681645	3070	1	1	681645
intron_variant	22	-23	681645	5000	3	3	681645
intron_variant	22	-23	681645	5040	3	3	681645
intron_variant	22	-23	681645	8128	2	3	681645
intron_variant	22	-23	681645	9197	1	3	681645
intron_variant	22	-23	681645	10000	1	3	681645
intron_variant	22	-23	681645	10824	1	3	681645
intron_variant	22	-23	681645	15000	1	3	681645
intron_variant	22	-23	681645	15308	1	3	681645
intron_variant	22	-23	681645	17296	1	3	681645
intron_variant	22	-23	681645	20000	1	3	681645
intron_variant	22	-23	681645	25000	1	3	681645
intron_variant	22	-23	681645	30000	1	3	681645
intron_variant	22	-23	681645	35000	1	3	681645
intron_variant	22	-23	681645	40000	1	3	681645
intron_variant	22	-23	681645	45000	0	3	681645
intron_variant	22	-23	681645	50000	0	3	681645
intron_variant	22	-23	681645	55000	0	3	681645
intron_variant	22	-23	681645	56885	0	3	681645
intron_variant	22	-23	681645	60000	0	3	681645
intron_variant	22	-23	681645	65000	0	3	681645
intron_variant	22	-23	681645	70000	0	4	681645
intron_variant	22	-23	681645	75000	0	4	681645
intron_variant	22	-23	681645	80000	0	4	681645
intron_variant	22	-23	681645	85000	0	4	681645
intron_variant	22	-23	681645	90000	0	4	681645
intron_variant	22	-23	681645	95000	0	4	681645
intron_variant	22	-23	681645	100000	0	4	681645
intron_variant	22	-23	681645	110000	0	4	681645
intron_variant	22	-23	681645	120000	0	4	681645
intron_variant	22	-23	681645	125748	0	4	681645
intron_variant	22	-22	681645	10	0	0	681645
intron_variant	22	-22	681645	20	0	0	681645
intron_variant	22	-22	681645	50	0	0	681645
intron_variant	22	-22	681645	100	0	0	681645
intron_variant	22	-22	681645	200	0	0	681645
intron_variant	22	-22	681645	500	0	0	681645
intron_variant	22	-22	681645	1000	0	0	681645
intron_variant	22	-22	681645	2000	0	0	681645
intron_variant	22	-22	681645	3070	0	0	681645
intron_variant	22	-22	681645	5000	0	0	681645
intron_variant	22	-22	681645	5040	0	0	681645
intron_variant	22	-22	681645	8128	0	0	681645
intron_variant	22	-22	681645	9197	0	0	681645
intron_variant	22	-22	681645	10000	0	0	681645
intron_variant	22	-22	681645	10824	0	0	681645
intron_variant	22	-22	681645	15000	0	0	681645
intron_variant	22	-22	681645	15308	0	0	681645
intron_variant	22	-22	681645	17296	1	1	681645
intron_variant	22	-22	681645	20000	2	2	681645
intron_variant	22	-22	681645	25000	2	2	681645
intron_variant	22	-22	681645	30000	2	2	681645
intron_variant	22	-22	681645	35000	3	4	681645
intron_variant	22	-22	681645	40000	3	4	681645
intron_variant	22	-22	681645	45000	3	4	681645
intron_variant	22	-22	681645	50000	3	4	681645
intron_variant	22	-22	681645	55000	3	4	681645
intron_variant	22	-22	681645	56885	3	4	681645
intron_variant	22	-22	681645	60000	3	4	681645
intron_variant	22	-22	681645	65000	3	4	681645
intron_variant	22	-22	681645	70000	3	4	681645
intron_variant	22	-22	681645	75000	3	4	681645
intron_variant	22	-22	681645	80000	5	6	681645
intron_variant	22	-22	681645	85000	5	6	681645
intron_variant	22	-22	681645	90000	5	6	681645
intron_variant	22	-22	681645	95000	5	6	681645
intron_variant	22	-22	681645	100000	5	6	681645
intron_variant	22	-22	681645	110000	5	6	681645
intron_variant	22	-22	681645	120000	6	7	681645
intron_variant	22	-22	681645	125748	6	7	681645
intron_variant	22	-21	681645	10	0	0	681645
intron_variant	22	-21	681645	20	0	0	681645
intron_variant	22	-21	681645	50	0	0	681645
intron_variant	22	-21	681645	100	0	0	681645
intron_variant	22	-21	681645	200	0	0	681645
intron_variant	22	-21	681645	500	1	1	681645
intron_variant	22	-21	681645	1000	1	2	681645
intron_variant	22	-21	681645	2000	1	2	681645
intron_variant	22	-21	681645	3070	1	2	681645
intron_variant	22	-21	681645	5000	0	2	681645
intron_variant	22	-21	681645	5040	0	2	681645
intron_variant	22	-21	681645	8128	0	2	681645
intron_variant	22	-21	681645	9197	0	2	681645
intron_variant	22	-21	681645	10000	0	2	681645
intron_variant	22	-21	681645	10824	0	2	681645
intron_variant	22	-21	681645	15000	0	2	681645
intron_variant	22	-21	681645	15308	0	2	681645
intron_variant	22	-21	681645	17296	0	2	681645
intron_variant	22	-21	681645	20000	1	3	681645
intron_variant	22	-21	681645	25000	1	3	681645
intron_variant	22	-21	681645	30000	2	4	681645
intron_variant	22	-21	681645	35000	3	5	681645
intron_variant	22	-21	681645	40000	4	6	681645
intron_variant	22	-21	681645	45000	4	6	681645
intron_variant	22	-21	681645	50000	4	6	681645
intron_variant	22	-21	681645	55000	3	6	681645
intron_variant	22	-21	681645	56885	3	6	681645
intron_variant	22	-21	681645	60000	3	6	681645
intron_variant	22	-21	681645	65000	1	6	681645
intron_variant	22	-21	681645	70000	1	6	681645
intron_variant	22	-21	681645	75000	1	6	681645
intron_variant	22	-21	681645	80000	1	6	681645
intron_variant	22	-21	681645	85000	1	6	681645
intron_variant	22	-21	681645	90000	1	6	681645
intron_variant	22	-21	681645	95000	1	6	681645
intron_variant	22	-21	681645	100000	1	6	681645
intron_variant	22	-21	681645	110000	3	8	681645
intron_variant	22	-21	681645	120000	4	9	681645
intron_variant	22	-21	681645	125748	5	10	681645
intron_variant	22	-20	681645	10	0	0	681645
intron_variant	22	-20	681645	20	0	0	681645
intron_variant	22	-20	681645	50	0	0	681645
intron_variant	22	-20	681645	100	0	0	681645
intron_variant	22	-20	681645	200	0	0	681645
intron_variant	22	-20	681645	500	0	0	681645
intron_variant	22	-20	681645	1000	0	1	681645
intron_variant	22	-20	681645	2000	1	2	681645
intron_variant	22	-20	681645	3070	1	2	681645
intron_variant	22	-20	681645	5000	1	2	681645
intron_variant	22	-20	681645	5040	1	2	681645
intron_variant	22	-20	681645	8128	1	3	681645
intron_variant	22	-20	681645	9197	1	3	681645
intron_variant	22	-20	681645	10000	1	3	681645
intron_variant	22	-20	681645	10824	1	3	681645
intron_variant	22	-20	681645	15000	3	5	681645
intron_variant	22	-20	681645	15308	3	5	681645
intron_variant	22	-20	681645	17296	3	5	681645
intron_variant	22	-20	681645	20000	3	5	681645
intron_variant	22	-20	681645	25000	3	5	681645
intron_variant	22	-20	681645	30000	4	6	681645
intron_variant	22	-20	681645	35000	4	6	681645
intron_variant	22	-20	681645	40000	4	6	681645
intron_variant	22	-20	681645	45000	5	7	681645
intron_variant	22	-20	681645	50000	5	7	681645
intron_variant	22	-20	681645	55000	5	7	681645
intron_variant	22	-20	681645	56885	5	7	681645
intron_variant	22	-20	681645	60000	5	7	681645
intron_variant	22	-20	681645	65000	5	7	681645
intron_variant	22	-20	681645	70000	5	7	681645
intron_variant	22	-20	681645	75000	6	8	681645
intron_variant	22	-20	681645	80000	5	8	681645
intron_variant	22	-20	681645	85000	5	8	681645
intron_variant	22	-20	681645	90000	6	9	681645
intron_variant	22	-20	681645	95000	6	9	681645
intron_variant	22	-20	681645	100000	6	9	681645
intron_variant	22	-20	681645	110000	6	9	681645
intron_variant	22	-20	681645	120000	7	10	681645
intron_variant	22	-20	681645	125748	7	10	681645
intron_variant	22	-19	681645	10	1	1	681645
intron_variant	22	-19	681645	20	0	1	681645
intron_variant	22	-19	681645	50	0	1	681645
intron_variant	22	-19	681645	100	0	1	681645
intron_variant	22	-19	681645	200	1	2	681645
intron_variant	22	-19	681645	500	0	2	681645
intron_variant	22	-19	681645	1000	0	2	681645
intron_variant	22	-19	681645	2000	0	2	681645
intron_variant	22	-19	681645	3070	0	2	681645
intron_variant	22	-19	681645	5000	1	3	681645
intron_variant	22	-19	681645	5040	1	3	681645
intron_variant	22	-19	681645	8128	1	3	681645
intron_variant	22	-19	681645	9197	0	3	681645
intron_variant	22	-19	681645	10000	1	4	681645
intron_variant	22	-19	681645	10824	1	4	681645
intron_variant	22	-19	681645	15000	2	5	681645
intron_variant	22	-19	681645	15308	2	5	681645
intron_variant	22	-19	681645	17296	2	5	681645
intron_variant	22	-19	681645	20000	2	5	681645
intron_variant	22	-19	681645	25000	3	6	681645
intron_variant	22	-19	681645	30000	3	6	681645
intron_variant	22	-19	681645	35000	4	7	681645
intron_variant	22	-19	681645	40000	4	7	681645
intron_variant	22	-19	681645	45000	4	8	681645
intron_variant	22	-19	681645	50000	4	8	681645
intron_variant	22	-19	681645	55000	4	8	681645
intron_variant	22	-19	681645	56885	4	8	681645
intron_variant	22	-19	681645	60000	4	8	681645
intron_variant	22	-19	681645	65000	4	8	681645
intron_variant	22	-19	681645	70000	5	9	681645
intron_variant	22	-19	681645	75000	6	10	681645
intron_variant	22	-19	681645	80000	6	10	681645
intron_variant	22	-19	681645	85000	6	10	681645
intron_variant	22	-19	681645	90000	6	10	681645
intron_variant	22	-19	681645	95000	6	10	681645
intron_variant	22	-19	681645	100000	7	11	681645
intron_variant	22	-19	681645	110000	7	11	681645
intron_variant	22	-19	681645	120000	7	11	681645
intron_variant	22	-19	681645	125748	7	11	681645
intron_variant	22	-18	681645	10	0	0	681645
intron_variant	22	-18	681645	20	0	0	681645
intron_variant	22	-18	681645	50	0	0	681645
intron_variant	22	-18	681645	100	2	2	681645
intron_variant	22	-18	681645	200	1	2	681645
intron_variant	22	-18	681645	500	0	3	681645
intron_variant	22	-18	681645	1000	0	3	681645
intron_variant	22	-18	681645	2000	2	5	681645
intron_variant	22	-18	681645	3070	3	6	681645
intron_variant	22	-18	681645	5000	4	7	681645
intron_variant	22	-18	681645	5040	4	7	681645
intron_variant	22	-18	681645	8128	3	7	681645
intron_variant	22	-18	681645	9197	3	7	681645
intron_variant	22	-18	681645	10000	3	7	681645
intron_variant	22	-18	681645	10824	3	7	681645
intron_variant	22	-18	681645	15000	3	7	681645
intron_variant	22	-18	681645	15308	3	7	681645
intron_variant	22	-18	681645	17296	3	7	681645
intron_variant	22	-18	681645	20000	3	7	681645
intron_variant	22	-18	681645	25000	3	7	681645
intron_variant	22	-18	681645	30000	4	9	681645
intron_variant	22	-18	681645	35000	6	11	681645
intron_variant	22	-18	681645	40000	6	11	681645
intron_variant	22	-18	681645	45000	6	13	681645
intron_variant	22	-18	681645	50000	7	14	681645
intron_variant	22	-18	681645	55000	9	16	681645
intron_variant	22	-18	681645	56885	9	16	681645
intron_variant	22	-18	681645	60000	8	16	681645
intron_variant	22	-18	681645	65000	7	16	681645
intron_variant	22	-18	681645	70000	7	16	681645
intron_variant	22	-18	681645	75000	6	16	681645
intron_variant	22	-18	681645	80000	7	17	681645
intron_variant	22	-18	681645	85000	8	18	681645
intron_variant	22	-18	681645	90000	8	18	681645
intron_variant	22	-18	681645	95000	8	18	681645
intron_variant	22	-18	681645	100000	8	18	681645
intron_variant	22	-18	681645	110000	8	18	681645
intron_variant	22	-18	681645	120000	8	18	681645
intron_variant	22	-18	681645	125748	8	18	681645
intron_variant	22	-17	681645	10	0	0	681645
intron_variant	22	-17	681645	20	0	0	681645
intron_variant	22	-17	681645	50	0	0	681645
intron_variant	22	-17	681645	100	0	0	681645
intron_variant	22	-17	681645	200	0	0	681645
intron_variant	22	-17	681645	500	1	1	681645
intron_variant	22	-17	681645	1000	2	2	681645
intron_variant	22	-17	681645	2000	2	2	681645
intron_variant	22	-17	681645	3070	4	4	681645
intron_variant	22	-17	681645	5000	4	4	681645
intron_variant	22	-17	681645	5040	4	4	681645
intron_variant	22	-17	681645	8128	4	5	681645
intron_variant	22	-17	681645	9197	4	5	681645
intron_variant	22	-17	681645	10000	4	5	681645
intron_variant	22	-17	681645	10824	4	5	681645
intron_variant	22	-17	681645	15000	4	6	681645
intron_variant	22	-17	681645	15308	5	7	681645
intron_variant	22	-17	681645	17296	6	8	681645
intron_variant	22	-17	681645	20000	6	8	681645
intron_variant	22	-17	681645	25000	5	8	681645
intron_variant	22	-17	681645	30000	5	9	681645
intron_variant	22	-17	681645	35000	5	9	681645
intron_variant	22	-17	681645	40000	5	9	681645
intron_variant	22	-17	681645	45000	6	10	681645
intron_variant	22	-17	681645	50000	6	11	681645
intron_variant	22	-17	681645	55000	6	11	681645
intron_variant	22	-17	681645	56885	6	11	681645
intron_variant	22	-17	681645	60000	6	11	681645
intron_variant	22	-17	681645	65000	6	11	681645
intron_variant	22	-17	681645	70000	6	11	681645
intron_variant	22	-17	681645	75000	6	11	681645
intron_variant	22	-17	681645	80000	6	11	681645
intron_variant	22	-17	681645	85000	7	12	681645
intron_variant	22	-17	681645	90000	7	12	681645
intron_variant	22	-17	681645	95000	7	12	681645
intron_variant	22	-17	681645	100000	7	12	681645
intron_variant	22	-17	681645	110000	10	15	681645
intron_variant	22	-17	681645	120000	10	15	681645
intron_variant	22	-17	681645	125748	12	17	681645
intron_variant	22	-16	681645	10	1	1	681645
intron_variant	22	-16	681645	20	0	1	681645
intron_variant	22	-16	681645	50	0	1	681645
intron_variant	22	-16	681645	100	0	1	681645
intron_variant	22	-16	681645	200	0	1	681645
intron_variant	22	-16	681645	500	1	2	681645
intron_variant	22	-16	681645	1000	1	2	681645
intron_variant	22	-16	681645	2000	0	3	681645
intron_variant	22	-16	681645	3070	2	5	681645
intron_variant	22	-16	681645	5000	2	5	681645
intron_variant	22	-16	681645	5040	2	5	681645
intron_variant	22	-16	681645	8128	2	5	681645
intron_variant	22	-16	681645	9197	3	6	681645
intron_variant	22	-16	681645	10000	3	6	681645
intron_variant	22	-16	681645	10824	3	6	681645
intron_variant	22	-16	681645	15000	3	7	681645
intron_variant	22	-16	681645	15308	3	7	681645
intron_variant	22	-16	681645	17296	3	7	681645
intron_variant	22	-16	681645	20000	3	7	681645
intron_variant	22	-16	681645	25000	3	7	681645
intron_variant	22	-16	681645	30000	3	7	681645
intron_variant	22	-16	681645	35000	3	7	681645
intron_variant	22	-16	681645	40000	2	7	681645
intron_variant	22	-16	681645	45000	2	7	681645
intron_variant	22	-16	681645	50000	3	8	681645
intron_variant	22	-16	681645	55000	2	8	681645
intron_variant	22	-16	681645	56885	2	8	681645
intron_variant	22	-16	681645	60000	2	8	681645
intron_variant	22	-16	681645	65000	5	11	681645
intron_variant	22	-16	681645	70000	5	11	681645
intron_variant	22	-16	681645	75000	6	12	681645
intron_variant	22	-16	681645	80000	6	13	681645
intron_variant	22	-16	681645	85000	6	13	681645
intron_variant	22	-16	681645	90000	6	13	681645
intron_variant	22	-16	681645	95000	6	13	681645
intron_variant	22	-16	681645	100000	6	13	681645
intron_variant	22	-16	681645	110000	6	14	681645
intron_variant	22	-16	681645	120000	7	15	681645
intron_variant	22	-16	681645	125748	8	16	681645
intron_variant	22	-15	681645	10	0	0	681645
intron_variant	22	-15	681645	20	0	0	681645
intron_variant	22	-15	681645	50	0	0	681645
intron_variant	22	-15	681645	100	0	0	681645
intron_variant	22	-15	681645	200	0	0	681645
intron_variant	22	-15	681645	500	1	1	681645
intron_variant	22	-15	681645	1000	2	2	681645
intron_variant	22	-15	681645	2000	2	3	681645
intron_variant	22	-15	681645	3070	3	4	681645
intron_variant	22	-15	681645	5000	2	4	681645
intron_variant	22	-15	681645	5040	2	4	681645
intron_variant	22	-15	681645	8128	3	6	681645
intron_variant	22	-15	681645	9197	3	6	681645
intron_variant	22	-15	681645	10000	3	6	681645
intron_variant	22	-15	681645	10824	3	6	681645
intron_variant	22	-15	681645	15000	4	8	681645
intron_variant	22	-15	681645	15308	4	8	681645
intron_variant	22	-15	681645	17296	5	9	681645
intron_variant	22	-15	681645	20000	3	9	681645
intron_variant	22	-15	681645	25000	3	9	681645
intron_variant	22	-15	681645	30000	4	11	681645
intron_variant	22	-15	681645	35000	4	11	681645
intron_variant	22	-15	681645	40000	4	11	681645
intron_variant	22	-15	681645	45000	5	12	681645
intron_variant	22	-15	681645	50000	7	14	681645
intron_variant	22	-15	681645	55000	7	16	681645
intron_variant	22	-15	681645	56885	7	16	681645
intron_variant	22	-15	681645	60000	6	16	681645
intron_variant	22	-15	681645	65000	7	17	681645
intron_variant	22	-15	681645	70000	6	17	681645
intron_variant	22	-15	681645	75000	7	18	681645
intron_variant	22	-15	681645	80000	10	21	681645
intron_variant	22	-15	681645	85000	10	22	681645
intron_variant	22	-15	681645	90000	11	23	681645
intron_variant	22	-15	681645	95000	10	23	681645
intron_variant	22	-15	681645	100000	10	23	681645
intron_variant	22	-15	681645	110000	12	25	681645
intron_variant	22	-15	681645	120000	12	25	681645
intron_variant	22	-15	681645	125748	13	26	681645
intron_variant	22	-14	681645	10	0	1	681645
intron_variant	22	-14	681645	20	1	2	681645
intron_variant	22	-14	681645	50	1	3	681645
intron_variant	22	-14	681645	100	0	3	681645
intron_variant	22	-14	681645	200	0	3	681645
intron_variant	22	-14	681645	500	0	3	681645
intron_variant	22	-14	681645	1000	1	4	681645
intron_variant	22	-14	681645	2000	1	4	681645
intron_variant	22	-14	681645	3070	1	5	681645
intron_variant	22	-14	681645	5000	1	5	681645
intron_variant	22	-14	681645	5040	1	5	681645
intron_variant	22	-14	681645	8128	1	5	681645
intron_variant	22	-14	681645	9197	2	6	681645
intron_variant	22	-14	681645	10000	2	6	681645
intron_variant	22	-14	681645	10824	2	6	681645
intron_variant	22	-14	681645	15000	4	9	681645
intron_variant	22	-14	681645	15308	4	9	681645
intron_variant	22	-14	681645	17296	4	9	681645
intron_variant	22	-14	681645	20000	4	9	681645
intron_variant	22	-14	681645	25000	4	10	681645
intron_variant	22	-14	681645	30000	4	10	681645
intron_variant	22	-14	681645	35000	6	12	681645
intron_variant	22	-14	681645	40000	5	12	681645
intron_variant	22	-14	681645	45000	5	12	681645
intron_variant	22	-14	681645	50000	5	12	681645
intron_variant	22	-14	681645	55000	5	12	681645
intron_variant	22	-14	681645	56885	5	12	681645
intron_variant	22	-14	681645	60000	5	13	681645
intron_variant	22	-14	681645	65000	4	13	681645
intron_variant	22	-14	681645	70000	6	15	681645
intron_variant	22	-14	681645	75000	8	17	681645
intron_variant	22	-14	681645	80000	8	17	681645
intron_variant	22	-14	681645	85000	10	20	681645
intron_variant	22	-14	681645	90000	10	21	681645
intron_variant	22	-14	681645	95000	9	21	681645
intron_variant	22	-14	681645	100000	10	23	681645
intron_variant	22	-14	681645	110000	12	25	681645
intron_variant	22	-14	681645	120000	14	27	681645
intron_variant	22	-14	681645	125748	14	27	681645
intron_variant	22	-13	681645	10	0	0	681645
intron_variant	22	-13	681645	20	0	0	681645
intron_variant	22	-13	681645	50	0	0	681645
intron_variant	22	-13	681645	100	0	0	681645
intron_variant	22	-13	681645	200	0	0	681645
intron_variant	22	-13	681645	500	0	0	681645
intron_variant	22	-13	681645	1000	1	1	681645
intron_variant	22	-13	681645	2000	2	2	681645
intron_variant	22	-13	681645	3070	2	2	681645
intron_variant	22	-13	681645	5000	3	3	681645
intron_variant	22	-13	681645	5040	3	3	681645
intron_variant	22	-13	681645	8128	4	5	681645
intron_variant	22	-13	681645	9197	4	5	681645
intron_variant	22	-13	681645	10000	4	5	681645
intron_variant	22	-13	681645	10824	3	5	681645
intron_variant	22	-13	681645	15000	4	6	681645
intron_variant	22	-13	681645	15308	4	6	681645
intron_variant	22	-13	681645	17296	5	7	681645
intron_variant	22	-13	681645	20000	5	7	681645
intron_variant	22	-13	681645	25000	6	9	681645
intron_variant	22	-13	681645	30000	9	12	681645
intron_variant	22	-13	681645	35000	11	14	681645
intron_variant	22	-13	681645	40000	11	14	681645
intron_variant	22	-13	681645	45000	11	14	681645
intron_variant	22	-13	681645	50000	10	14	681645
intron_variant	22	-13	681645	55000	10	15	681645
intron_variant	22	-13	681645	56885	10	15	681645
intron_variant	22	-13	681645	60000	11	17	681645
intron_variant	22	-13	681645	65000	12	18	681645
intron_variant	22	-13	681645	70000	13	20	681645
intron_variant	22	-13	681645	75000	14	21	681645
intron_variant	22	-13	681645	80000	15	22	681645
intron_variant	22	-13	681645	85000	16	23	681645
intron_variant	22	-13	681645	90000	15	23	681645
intron_variant	22	-13	681645	95000	17	25	681645
intron_variant	22	-13	681645	100000	17	26	681645
intron_variant	22	-13	681645	110000	21	30	681645
intron_variant	22	-13	681645	120000	22	31	681645
intron_variant	22	-13	681645	125748	21	31	681645
intron_variant	22	-12	681645	10	2	3	681645
intron_variant	22	-12	681645	20	2	3	681645
intron_variant	22	-12	681645	50	1	3	681645
intron_variant	22	-12	681645	100	1	4	681645
intron_variant	22	-12	681645	200	0	4	681645
intron_variant	22	-12	681645	500	0	4	681645
intron_variant	22	-12	681645	1000	0	4	681645
intron_variant	22	-12	681645	2000	0	4	681645
intron_variant	22	-12	681645	3070	1	5	681645
intron_variant	22	-12	681645	5000	5	9	681645
intron_variant	22	-12	681645	5040	5	9	681645
intron_variant	22	-12	681645	8128	8	12	681645
intron_variant	22	-12	681645	9197	9	13	681645
intron_variant	22	-12	681645	10000	9	13	681645
intron_variant	22	-12	681645	10824	10	14	681645
intron_variant	22	-12	681645	15000	10	14	681645
intron_variant	22	-12	681645	15308	10	14	681645
intron_variant	22	-12	681645	17296	8	14	681645
intron_variant	22	-12	681645	20000	8	14	681645
intron_variant	22	-12	681645	25000	11	17	681645
intron_variant	22	-12	681645	30000	14	20	681645
intron_variant	22	-12	681645	35000	15	22	681645
intron_variant	22	-12	681645	40000	14	23	681645
intron_variant	22	-12	681645	45000	14	23	681645
intron_variant	22	-12	681645	50000	16	25	681645
intron_variant	22	-12	681645	55000	16	27	681645
intron_variant	22	-12	681645	56885	17	28	681645
intron_variant	22	-12	681645	60000	17	28	681645
intron_variant	22	-12	681645	65000	19	30	681645
intron_variant	22	-12	681645	70000	19	30	681645
intron_variant	22	-12	681645	75000	20	31	681645
intron_variant	22	-12	681645	80000	19	31	681645
intron_variant	22	-12	681645	85000	20	32	681645
intron_variant	22	-12	681645	90000	22	34	681645
intron_variant	22	-12	681645	95000	23	35	681645
intron_variant	22	-12	681645	100000	22	35	681645
intron_variant	22	-12	681645	110000	21	36	681645
intron_variant	22	-12	681645	120000	25	40	681645
intron_variant	22	-12	681645	125748	22	41	681645
intron_variant	22	-11	681645	10	0	0	681645
intron_variant	22	-11	681645	20	0	0	681645
intron_variant	22	-11	681645	50	0	0	681645
intron_variant	22	-11	681645	100	0	0	681645
intron_variant	22	-11	681645	200	0	0	681645
intron_variant	22	-11	681645	500	1	1	681645
intron_variant	22	-11	681645	1000	1	1	681645
intron_variant	22	-11	681645	2000	2	2	681645
intron_variant	22	-11	681645	3070	1	2	681645
intron_variant	22	-11	681645	5000	3	4	681645
intron_variant	22	-11	681645	5040	3	4	681645
intron_variant	22	-11	681645	8128	6	8	681645
intron_variant	22	-11	681645	9197	6	9	681645
intron_variant	22	-11	681645	10000	6	9	681645
intron_variant	22	-11	681645	10824	5	9	681645
intron_variant	22	-11	681645	15000	9	13	681645
intron_variant	22	-11	681645	15308	9	13	681645
intron_variant	22	-11	681645	17296	9	13	681645
intron_variant	22	-11	681645	20000	10	14	681645
intron_variant	22	-11	681645	25000	12	16	681645
intron_variant	22	-11	681645	30000	12	17	681645
intron_variant	22	-11	681645	35000	10	17	681645
intron_variant	22	-11	681645	40000	12	20	681645
intron_variant	22	-11	681645	45000	17	26	681645
intron_variant	22	-11	681645	50000	17	26	681645
intron_variant	22	-11	681645	55000	18	27	681645
intron_variant	22	-11	681645	56885	18	27	681645
intron_variant	22	-11	681645	60000	20	29	681645
intron_variant	22	-11	681645	65000	21	30	681645
intron_variant	22	-11	681645	70000	20	30	681645
intron_variant	22	-11	681645	75000	18	30	681645
intron_variant	22	-11	681645	80000	18	31	681645
intron_variant	22	-11	681645	85000	19	32	681645
intron_variant	22	-11	681645	90000	20	33	681645
intron_variant	22	-11	681645	95000	21	34	681645
intron_variant	22	-11	681645	100000	22	35	681645
intron_variant	22	-11	681645	110000	25	38	681645
intron_variant	22	-11	681645	120000	26	39	681645
intron_variant	22	-11	681645	125748	26	39	681645
intron_variant	22	-10	681645	10	1	1	681645
intron_variant	22	-10	681645	20	3	3	681645
intron_variant	22	-10	681645	50	2	4	681645
intron_variant	22	-10	681645	100	0	4	681645
intron_variant	22	-10	681645	200	0	4	681645
intron_variant	22	-10	681645	500	1	5	681645
intron_variant	22	-10	681645	1000	2	6	681645
intron_variant	22	-10	681645	2000	4	9	681645
intron_variant	22	-10	681645	3070	4	11	681645
intron_variant	22	-10	681645	5000	5	13	681645
intron_variant	22	-10	681645	5040	5	13	681645
intron_variant	22	-10	681645	8128	12	20	681645
intron_variant	22	-10	681645	9197	14	22	681645
intron_variant	22	-10	681645	10000	12	22	681645
intron_variant	22	-10	681645	10824	14	24	681645
intron_variant	22	-10	681645	15000	14	28	681645
intron_variant	22	-10	681645	15308	14	28	681645
intron_variant	22	-10	681645	17296	13	29	681645
intron_variant	22	-10	681645	20000	14	30	681645
intron_variant	22	-10	681645	25000	17	35	681645
intron_variant	22	-10	681645	30000	20	38	681645
intron_variant	22	-10	681645	35000	22	41	681645
intron_variant	22	-10	681645	40000	22	42	681645
intron_variant	22	-10	681645	45000	21	44	681645
intron_variant	22	-10	681645	50000	23	46	681645
intron_variant	22	-10	681645	55000	24	47	681645
intron_variant	22	-10	681645	56885	24	47	681645
intron_variant	22	-10	681645	60000	24	48	681645
intron_variant	22	-10	681645	65000	24	48	681645
intron_variant	22	-10	681645	70000	27	51	681645
intron_variant	22	-10	681645	75000	28	52	681645
intron_variant	22	-10	681645	80000	31	55	681645
intron_variant	22	-10	681645	85000	31	56	681645
intron_variant	22	-10	681645	90000	33	58	681645
intron_variant	22	-10	681645	95000	32	58	681645
intron_variant	22	-10	681645	100000	33	60	681645
intron_variant	22	-10	681645	110000	36	64	681645
intron_variant	22	-10	681645	120000	35	64	681645
intron_variant	22	-10	681645	125748	36	65	681645
intron_variant	22	-9	681645	10	0	2	681645
intron_variant	22	-9	681645	20	0	2	681645
intron_variant	22	-9	681645	50	0	2	681645
intron_variant	22	-9	681645	100	0	2	681645
intron_variant	22	-9	681645	200	1	3	681645
intron_variant	22	-9	681645	500	1	4	681645
intron_variant	22	-9	681645	1000	4	7	681645
intron_variant	22	-9	681645	2000	4	10	681645
intron_variant	22	-9	681645	3070	4	11	681645
intron_variant	22	-9	681645	5000	3	11	681645
intron_variant	22	-9	681645	5040	3	11	681645
intron_variant	22	-9	681645	8128	2	12	681645
intron_variant	22	-9	681645	9197	3	14	681645
intron_variant	22	-9	681645	10000	3	14	681645
intron_variant	22	-9	681645	10824	3	14	681645
intron_variant	22	-9	681645	15000	5	16	681645
intron_variant	22	-9	681645	15308	5	16	681645
intron_variant	22	-9	681645	17296	3	16	681645
intron_variant	22	-9	681645	20000	6	19	681645
intron_variant	22	-9	681645	25000	7	20	681645
intron_variant	22	-9	681645	30000	11	25	681645
intron_variant	22	-9	681645	35000	12	27	681645
intron_variant	22	-9	681645	40000	12	27	681645
intron_variant	22	-9	681645	45000	12	28	681645
intron_variant	22	-9	681645	50000	15	31	681645
intron_variant	22	-9	681645	55000	17	34	681645
intron_variant	22	-9	681645	56885	17	34	681645
intron_variant	22	-9	681645	60000	20	38	681645
intron_variant	22	-9	681645	65000	19	39	681645
intron_variant	22	-9	681645	70000	20	41	681645
intron_variant	22	-9	681645	75000	22	44	681645
intron_variant	22	-9	681645	80000	23	45	681645
intron_variant	22	-9	681645	85000	24	46	681645
intron_variant	22	-9	681645	90000	25	48	681645
intron_variant	22	-9	681645	95000	26	49	681645
intron_variant	22	-9	681645	100000	26	50	681645
intron_variant	22	-9	681645	110000	28	55	681645
intron_variant	22	-9	681645	120000	30	57	681645
intron_variant	22	-9	681645	125748	31	59	681645
intron_variant	22	-8	681645	10	0	2	681645
intron_variant	22	-8	681645	20	0	2	681645
intron_variant	22	-8	681645	50	0	3	681645
intron_variant	22	-8	681645	100	1	4	681645
intron_variant	22	-8	681645	200	2	5	681645
intron_variant	22	-8	681645	500	1	6	681645
intron_variant	22	-8	681645	1000	1	7	681645
intron_variant	22	-8	681645	2000	4	10	681645
intron_variant	22	-8	681645	3070	3	10	681645
intron_variant	22	-8	681645	5000	5	12	681645
intron_variant	22	-8	681645	5040	5	12	681645
intron_variant	22	-8	681645	8128	7	14	681645
intron_variant	22	-8	681645	9197	8	16	681645
intron_variant	22	-8	681645	10000	8	16	681645
intron_variant	22	-8	681645	10824	9	17	681645
intron_variant	22	-8	681645	15000	12	21	681645
intron_variant	22	-8	681645	15308	12	21	681645
intron_variant	22	-8	681645	17296	12	23	681645
intron_variant	22	-8	681645	20000	13	24	681645
intron_variant	22	-8	681645	25000	17	28	681645
intron_variant	22	-8	681645	30000	19	32	681645
intron_variant	22	-8	681645	35000	22	35	681645
intron_variant	22	-8	681645	40000	23	38	681645
intron_variant	22	-8	681645	45000	24	40	681645
intron_variant	22	-8	681645	50000	26	43	681645
intron_variant	22	-8	681645	55000	26	43	681645
intron_variant	22	-8	681645	56885	26	44	681645
intron_variant	22	-8	681645	60000	26	45	681645
intron_variant	22	-8	681645	65000	24	45	681645
intron_variant	22	-8	681645	70000	29	51	681645
intron_variant	22	-8	681645	75000	28	51	681645
intron_variant	22	-8	681645	80000	30	53	681645
intron_variant	22	-8	681645	85000	34	57	681645
intron_variant	22	-8	681645	90000	35	59	681645
intron_variant	22	-8	681645	95000	35	59	681645
intron_variant	22	-8	681645	100000	35	59	681645
intron_variant	22	-8	681645	110000	33	59	681645
intron_variant	22	-8	681645	120000	30	59	681645
intron_variant	22	-8	681645	125748	33	62	681645
intron_variant	22	-7	681645	10	0	1	681645
intron_variant	22	-7	681645	20	0	1	681645
intron_variant	22	-7	681645	50	0	1	681645
intron_variant	22	-7	681645	100	0	1	681645
intron_variant	22	-7	681645	200	0	1	681645
intron_variant	22	-7	681645	500	0	2	681645
intron_variant	22	-7	681645	1000	1	4	681645
intron_variant	22	-7	681645	2000	1	4	681645
intron_variant	22	-7	681645	3070	4	7	681645
intron_variant	22	-7	681645	5000	6	9	681645
intron_variant	22	-7	681645	5040	6	9	681645
intron_variant	22	-7	681645	8128	15	19	681645
intron_variant	22	-7	681645	9197	16	21	681645
intron_variant	22	-7	681645	10000	16	21	681645
intron_variant	22	-7	681645	10824	17	22	681645
intron_variant	22	-7	681645	15000	22	29	681645
intron_variant	22	-7	681645	15308	22	29	681645
intron_variant	22	-7	681645	17296	19	32	681645
intron_variant	22	-7	681645	20000	18	32	681645
intron_variant	22	-7	681645	25000	19	38	681645
intron_variant	22	-7	681645	30000	21	43	681645
intron_variant	22	-7	681645	35000	23	47	681645
intron_variant	22	-7	681645	40000	24	49	681645
intron_variant	22	-7	681645	45000	24	53	681645
intron_variant	22	-7	681645	50000	27	57	681645
intron_variant	22	-7	681645	55000	29	62	681645
intron_variant	22	-7	681645	56885	31	64	681645
intron_variant	22	-7	681645	60000	34	68	681645
intron_variant	22	-7	681645	65000	36	70	681645
intron_variant	22	-7	681645	70000	37	72	681645
intron_variant	22	-7	681645	75000	41	77	681645
intron_variant	22	-7	681645	80000	41	78	681645
intron_variant	22	-7	681645	85000	45	82	681645
intron_variant	22	-7	681645	90000	47	86	681645
intron_variant	22	-7	681645	95000	48	87	681645
intron_variant	22	-7	681645	100000	48	88	681645
intron_variant	22	-7	681645	110000	46	92	681645
intron_variant	22	-7	681645	120000	49	96	681645
intron_variant	22	-7	681645	125748	50	97	681645
intron_variant	22	-6	681645	10	2	3	681645
intron_variant	22	-6	681645	20	1	5	681645
intron_variant	22	-6	681645	50	1	7	681645
intron_variant	22	-6	681645	100	3	9	681645
intron_variant	22	-6	681645	200	3	9	681645
intron_variant	22	-6	681645	500	3	10	681645
intron_variant	22	-6	681645	1000	6	17	681645
intron_variant	22	-6	681645	2000	6	18	681645
intron_variant	22	-6	681645	3070	9	23	681645
intron_variant	22	-6	681645	5000	12	27	681645
intron_variant	22	-6	681645	5040	12	27	681645
intron_variant	22	-6	681645	8128	17	36	681645
intron_variant	22	-6	681645	9197	18	37	681645
intron_variant	22	-6	681645	10000	20	39	681645
intron_variant	22	-6	681645	10824	21	40	681645
intron_variant	22	-6	681645	15000	26	48	681645
intron_variant	22	-6	681645	15308	24	48	681645
intron_variant	22	-6	681645	17296	25	52	681645
intron_variant	22	-6	681645	20000	30	59	681645
intron_variant	22	-6	681645	25000	32	63	681645
intron_variant	22	-6	681645	30000	37	72	681645
intron_variant	22	-6	681645	35000	45	81	681645
intron_variant	22	-6	681645	40000	45	87	681645
intron_variant	22	-6	681645	45000	45	90	681645
intron_variant	22	-6	681645	50000	48	95	681645
intron_variant	22	-6	681645	55000	53	103	681645
intron_variant	22	-6	681645	56885	54	105	681645
intron_variant	22	-6	681645	60000	57	108	681645
intron_variant	22	-6	681645	65000	59	111	681645
intron_variant	22	-6	681645	70000	66	119	681645
intron_variant	22	-6	681645	75000	65	121	681645
intron_variant	22	-6	681645	80000	66	124	681645
intron_variant	22	-6	681645	85000	66	130	681645
intron_variant	22	-6	681645	90000	68	133	681645
intron_variant	22	-6	681645	95000	69	136	681645
intron_variant	22	-6	681645	100000	69	139	681645
intron_variant	22	-6	681645	110000	76	150	681645
intron_variant	22	-6	681645	120000	77	153	681645
intron_variant	22	-6	681645	125748	83	162	681645
intron_variant	22	-5	681645	10	2	2	681645
intron_variant	22	-5	681645	20	1	3	681645
intron_variant	22	-5	681645	50	0	4	681645
intron_variant	22	-5	681645	100	2	6	681645
intron_variant	22	-5	681645	200	5	9	681645
intron_variant	22	-5	681645	500	4	13	681645
intron_variant	22	-5	681645	1000	9	18	681645
intron_variant	22	-5	681645	2000	14	29	681645
intron_variant	22	-5	681645	3070	20	37	681645
intron_variant	22	-5	681645	5000	28	51	681645
intron_variant	22	-5	681645	5040	27	51	681645
intron_variant	22	-5	681645	8128	33	63	681645
intron_variant	22	-5	681645	9197	39	70	681645
intron_variant	22	-5	681645	10000	39	74	681645
intron_variant	22	-5	681645	10824	40	76	681645
intron_variant	22	-5	681645	15000	54	96	681645
intron_variant	22	-5	681645	15308	54	96	681645
intron_variant	22	-5	681645	17296	60	104	681645
intron_variant	22	-5	681645	20000	64	115	681645
intron_variant	22	-5	681645	25000	65	123	681645
intron_variant	22	-5	681645	30000	74	136	681645
intron_variant	22	-5	681645	35000	77	147	681645
intron_variant	22	-5	681645	40000	80	155	681645
intron_variant	22	-5	681645	45000	93	172	681645
intron_variant	22	-5	681645	50000	94	180	681645
intron_variant	22	-5	681645	55000	94	186	681645
intron_variant	22	-5	681645	56885	93	188	681645
intron_variant	22	-5	681645	60000	96	191	681645
intron_variant	22	-5	681645	65000	101	198	681645
intron_variant	22	-5	681645	70000	106	205	681645
intron_variant	22	-5	681645	75000	114	215	681645
intron_variant	22	-5	681645	80000	114	220	681645
intron_variant	22	-5	681645	85000	119	229	681645
intron_variant	22	-5	681645	90000	123	240	681645
intron_variant	22	-5	681645	95000	127	247	681645
intron_variant	22	-5	681645	100000	135	256	681645
intron_variant	22	-5	681645	110000	143	268	681645
intron_variant	22	-5	681645	120000	149	281	681645
intron_variant	22	-5	681645	125748	152	290	681645
intron_variant	22	-4	681645	10	5	9	681645
intron_variant	22	-4	681645	20	8	15	681645
intron_variant	22	-4	681645	50	9	18	681645
intron_variant	22	-4	681645	100	11	23	681645
intron_variant	22	-4	681645	200	15	33	681645
intron_variant	22	-4	681645	500	20	45	681645
intron_variant	22	-4	681645	1000	29	68	681645
intron_variant	22	-4	681645	2000	44	93	681645
intron_variant	22	-4	681645	3070	55	117	681645
intron_variant	22	-4	681645	5000	70	144	681645
intron_variant	22	-4	681645	5040	72	146	681645
intron_variant	22	-4	681645	8128	97	188	681645
intron_variant	22	-4	681645	9197	102	199	681645
intron_variant	22	-4	681645	10000	100	205	681645
intron_variant	22	-4	681645	10824	109	216	681645
intron_variant	22	-4	681645	15000	134	256	681645
intron_variant	22	-4	681645	15308	137	259	681645
intron_variant	22	-4	681645	17296	145	274	681645
intron_variant	22	-4	681645	20000	163	298	681645
intron_variant	22	-4	681645	25000	175	335	681645
intron_variant	22	-4	681645	30000	194	365	681645
intron_variant	22	-4	681645	35000	209	388	681645
intron_variant	22	-4	681645	40000	229	418	681645
intron_variant	22	-4	681645	45000	249	453	681645
intron_variant	22	-4	681645	50000	256	472	681645
intron_variant	22	-4	681645	55000	262	491	681645
intron_variant	22	-4	681645	56885	268	502	681645
intron_variant	22	-4	681645	60000	274	515	681645
intron_variant	22	-4	681645	65000	277	530	681645
intron_variant	22	-4	681645	70000	276	541	681645
intron_variant	22	-4	681645	75000	282	562	681645
intron_variant	22	-4	681645	80000	282	575	681645
intron_variant	22	-4	681645	85000	286	587	681645
intron_variant	22	-4	681645	90000	286	598	681645
intron_variant	22	-4	681645	95000	294	613	681645
intron_variant	22	-4	681645	100000	310	630	681645
intron_variant	22	-4	681645	110000	313	649	681645
intron_variant	22	-4	681645	120000	322	672	681645
intron_variant	22	-4	681645	125748	320	684	681645
intron_variant	22	-3	681645	10	3	4	681645
intron_variant	22	-3	681645	20	3	4	681645
intron_variant	22	-3	681645	50	4	13	681645
intron_variant	22	-3	681645	100	7	20	681645
intron_variant	22	-3	681645	200	8	28	681645
intron_variant	22	-3	681645	500	16	42	681645
intron_variant	22	-3	681645	1000	25	58	681645
intron_variant	22	-3	681645	2000	43	84	681645
intron_variant	22	-3	681645	3070	55	108	681645
intron_variant	22	-3	681645	5000	73	139	681645
intron_variant	22	-3	681645	5040	74	140	681645
intron_variant	22	-3	681645	8128	92	173	681645
intron_variant	22	-3	681645	9197	96	181	681645
intron_variant	22	-3	681645	10000	103	190	681645
intron_variant	22	-3	681645	10824	107	198	681645
intron_variant	22	-3	681645	15000	129	232	681645
intron_variant	22	-3	681645	15308	131	235	681645
intron_variant	22	-3	681645	17296	138	248	681645
intron_variant	22	-3	681645	20000	152	267	681645
intron_variant	22	-3	681645	25000	178	315	681645
intron_variant	22	-3	681645	30000	192	335	681645
intron_variant	22	-3	681645	35000	215	371	681645
intron_variant	22	-3	681645	40000	239	406	681645
intron_variant	22	-3	681645	45000	251	434	681645
intron_variant	22	-3	681645	50000	267	464	681645
intron_variant	22	-3	681645	55000	279	491	681645
intron_variant	22	-3	681645	56885	277	495	681645
intron_variant	22	-3	681645	60000	277	503	681645
intron_variant	22	-3	681645	65000	283	525	681645
intron_variant	22	-3	681645	70000	290	545	681645
intron_variant	22	-3	681645	75000	304	572	681645
intron_variant	22	-3	681645	80000	308	587	681645
intron_variant	22	-3	681645	85000	320	607	681645
intron_variant	22	-3	681645	90000	329	626	681645
intron_variant	22	-3	681645	95000	336	639	681645
intron_variant	22	-3	681645	100000	347	657	681645
intron_variant	22	-3	681645	110000	356	686	681645
intron_variant	22	-3	681645	120000	360	706	681645
intron_variant	22	-3	681645	125748	363	718	681645
intron_variant	22	-2	681645	10	9	23	681645
intron_variant	22	-2	681645	20	12	35	681645
intron_variant	22	-2	681645	50	13	42	681645
intron_variant	22	-2	681645	100	10	47	681645
intron_variant	22	-2	681645	200	28	71	681645
intron_variant	22	-2	681645	500	33	92	681645
intron_variant	22	-2	681645	1000	50	117	681645
intron_variant	22	-2	681645	2000	66	152	681645
intron_variant	22	-2	681645	3070	82	180	681645
intron_variant	22	-2	681645	5000	117	229	681645
intron_variant	22	-2	681645	5040	115	229	681645
intron_variant	22	-2	681645	8128	158	292	681645
intron_variant	22	-2	681645	9197	175	314	681645
intron_variant	22	-2	681645	10000	184	326	681645
intron_variant	22	-2	681645	10824	185	336	681645
intron_variant	22	-2	681645	15000	213	390	681645
intron_variant	22	-2	681645	15308	216	394	681645
intron_variant	22	-2	681645	17296	217	412	681645
intron_variant	22	-2	681645	20000	225	434	681645
intron_variant	22	-2	681645	25000	258	488	681645
intron_variant	22	-2	681645	30000	289	542	681645
intron_variant	22	-2	681645	35000	314	581	681645
intron_variant	22	-2	681645	40000	338	633	681645
intron_variant	22	-2	681645	45000	352	665	681645
intron_variant	22	-2	681645	50000	388	719	681645
intron_variant	22	-2	681645	55000	394	750	681645
intron_variant	22	-2	681645	56885	400	764	681645
intron_variant	22	-2	681645	60000	407	779	681645
intron_variant	22	-2	681645	65000	428	819	681645
intron_variant	22	-2	681645	70000	441	847	681645
intron_variant	22	-2	681645	75000	449	876	681645
intron_variant	22	-2	681645	80000	462	907	681645
intron_variant	22	-2	681645	85000	480	939	681645
intron_variant	22	-2	681645	90000	512	981	681645
intron_variant	22	-2	681645	95000	527	1008	681645
intron_variant	22	-2	681645	100000	539	1033	681645
intron_variant	22	-2	681645	110000	567	1086	681645
intron_variant	22	-2	681645	120000	586	1128	681645
intron_variant	22	-2	681645	125748	583	1150	681645
intron_variant	22	-1	681645	10	22	62	681645
intron_variant	22	-1	681645	20	19	71	681645
intron_variant	22	-1	681645	50	28	92	681645
intron_variant	22	-1	681645	100	23	108	681645
intron_variant	22	-1	681645	200	31	125	681645
intron_variant	22	-1	681645	500	60	178	681645
intron_variant	22	-1	681645	1000	68	210	681645
intron_variant	22	-1	681645	2000	118	287	681645
intron_variant	22	-1	681645	3070	148	345	681645
intron_variant	22	-1	681645	5000	197	426	681645
intron_variant	22	-1	681645	5040	198	427	681645
intron_variant	22	-1	681645	8128	266	544	681645
intron_variant	22	-1	681645	9197	284	571	681645
intron_variant	22	-1	681645	10000	301	597	681645
intron_variant	22	-1	681645	10824	320	627	681645
intron_variant	22	-1	681645	15000	360	725	681645
intron_variant	22	-1	681645	15308	367	733	681645
intron_variant	22	-1	681645	17296	414	792	681645
intron_variant	22	-1	681645	20000	452	847	681645
intron_variant	22	-1	681645	25000	527	959	681645
intron_variant	22	-1	681645	30000	594	1071	681645
intron_variant	22	-1	681645	35000	663	1189	681645
intron_variant	22	-1	681645	40000	718	1291	681645
intron_variant	22	-1	681645	45000	781	1384	681645
intron_variant	22	-1	681645	50000	826	1466	681645
intron_variant	22	-1	681645	55000	876	1552	681645
intron_variant	22	-1	681645	56885	903	1588	681645
intron_variant	22	-1	681645	60000	934	1641	681645
intron_variant	22	-1	681645	65000	983	1724	681645
intron_variant	22	-1	681645	70000	1012	1789	681645
intron_variant	22	-1	681645	75000	1044	1855	681645
intron_variant	22	-1	681645	80000	1080	1925	681645
intron_variant	22	-1	681645	85000	1106	1993	681645
intron_variant	22	-1	681645	90000	1138	2059	681645
intron_variant	22	-1	681645	95000	1180	2124	681645
intron_variant	22	-1	681645	100000	1205	2183	681645
intron_variant	22	-1	681645	110000	1275	2306	681645
intron_variant	22	-1	681645	120000	1310	2400	681645
intron_variant	22	-1	681645	125748	1357	2472	681645
intron_variant	22	1	681645	10	22	61	681645
intron_variant	22	1	681645	20	18	67	681645
intron_variant	22	1	681645	50	23	89	681645
intron_variant	22	1	681645	100	29	104	681645
intron_variant	22	1	681645	200	35	124	681645
intron_variant	22	1	681645	500	46	166	681645
intron_variant	22	1	681645	1000	56	195	681645
intron_variant	22	1	681645	2000	85	241	681645
intron_variant	22	1	681645	3070	111	287	681645
intron_variant	22	1	681645	5000	143	344	681645
intron_variant	22	1	681645	5040	145	347	681645
intron_variant	22	1	681645	8128	182	423	681645
intron_variant	22	1	681645	9197	201	455	681645
intron_variant	22	1	681645	10000	218	482	681645
intron_variant	22	1	681645	10824	223	498	681645
intron_variant	22	1	681645	15000	271	581	681645
intron_variant	22	1	681645	15308	275	586	681645
intron_variant	22	1	681645	17296	291	621	681645
intron_variant	22	1	681645	20000	319	668	681645
intron_variant	22	1	681645	25000	369	746	681645
intron_variant	22	1	681645	30000	405	811	681645
intron_variant	22	1	681645	35000	414	864	681645
intron_variant	22	1	681645	40000	434	919	681645
intron_variant	22	1	681645	45000	463	972	681645
intron_variant	22	1	681645	50000	495	1029	681645
intron_variant	22	1	681645	55000	527	1086	681645
intron_variant	22	1	681645	56885	543	1110	681645
intron_variant	22	1	681645	60000	556	1140	681645
intron_variant	22	1	681645	65000	583	1191	681645
intron_variant	22	1	681645	70000	612	1244	681645
intron_variant	22	1	681645	75000	621	1274	681645
intron_variant	22	1	681645	80000	633	1317	681645
intron_variant	22	1	681645	85000	650	1352	681645
intron_variant	22	1	681645	90000	663	1390	681645
intron_variant	22	1	681645	95000	675	1421	681645
intron_variant	22	1	681645	100000	677	1444	681645
intron_variant	22	1	681645	110000	730	1534	681645
intron_variant	22	1	681645	120000	775	1602	681645
intron_variant	22	1	681645	125748	781	1631	681645
intron_variant	22	2	681645	10	4	11	681645
intron_variant	22	2	681645	20	9	19	681645
intron_variant	22	2	681645	50	10	29	681645
intron_variant	22	2	681645	100	8	34	681645
intron_variant	22	2	681645	200	12	42	681645
intron_variant	22	2	681645	500	14	54	681645
intron_variant	22	2	681645	1000	13	63	681645
intron_variant	22	2	681645	2000	26	86	681645
intron_variant	22	2	681645	3070	34	100	681645
intron_variant	22	2	681645	5000	36	111	681645
intron_variant	22	2	681645	5040	37	112	681645
intron_variant	22	2	681645	8128	40	127	681645
intron_variant	22	2	681645	9197	44	133	681645
intron_variant	22	2	681645	10000	44	137	681645
intron_variant	22	2	681645	10824	46	140	681645
intron_variant	22	2	681645	15000	52	157	681645
intron_variant	22	2	681645	15308	51	157	681645
intron_variant	22	2	681645	17296	61	171	681645
intron_variant	22	2	681645	20000	68	178	681645
intron_variant	22	2	681645	25000	72	188	681645
intron_variant	22	2	681645	30000	82	205	681645
intron_variant	22	2	681645	35000	83	219	681645
intron_variant	22	2	681645	40000	93	230	681645
intron_variant	22	2	681645	45000	102	244	681645
intron_variant	22	2	681645	50000	104	251	681645
intron_variant	22	2	681645	55000	115	265	681645
intron_variant	22	2	681645	56885	122	274	681645
intron_variant	22	2	681645	60000	125	279	681645
intron_variant	22	2	681645	65000	120	286	681645
intron_variant	22	2	681645	70000	124	295	681645
intron_variant	22	2	681645	75000	126	303	681645
intron_variant	22	2	681645	80000	133	312	681645
intron_variant	22	2	681645	85000	139	322	681645
intron_variant	22	2	681645	90000	151	334	681645
intron_variant	22	2	681645	95000	154	340	681645
intron_variant	22	2	681645	100000	155	351	681645
intron_variant	22	2	681645	110000	168	369	681645
intron_variant	22	2	681645	120000	172	374	681645
intron_variant	22	2	681645	125748	171	379	681645
intron_variant	22	3	681645	10	2	5	681645
intron_variant	22	3	681645	20	3	6	681645
intron_variant	22	3	681645	50	6	12	681645
intron_variant	22	3	681645	100	5	14	681645
intron_variant	22	3	681645	200	8	19	681645
intron_variant	22	3	681645	500	4	20	681645
intron_variant	22	3	681645	1000	8	27	681645
intron_variant	22	3	681645	2000	9	33	681645
intron_variant	22	3	681645	3070	7	37	681645
intron_variant	22	3	681645	5000	11	45	681645
intron_variant	22	3	681645	5040	11	45	681645
intron_variant	22	3	681645	8128	17	52	681645
intron_variant	22	3	681645	9197	18	58	681645
intron_variant	22	3	681645	10000	22	62	681645
intron_variant	22	3	681645	10824	24	64	681645
intron_variant	22	3	681645	15000	23	73	681645
intron_variant	22	3	681645	15308	23	73	681645
intron_variant	22	3	681645	17296	27	82	681645
intron_variant	22	3	681645	20000	34	89	681645
intron_variant	22	3	681645	25000	36	94	681645
intron_variant	22	3	681645	30000	36	100	681645
intron_variant	22	3	681645	35000	40	105	681645
intron_variant	22	3	681645	40000	42	108	681645
intron_variant	22	3	681645	45000	41	112	681645
intron_variant	22	3	681645	50000	45	119	681645
intron_variant	22	3	681645	55000	46	121	681645
intron_variant	22	3	681645	56885	50	125	681645
intron_variant	22	3	681645	60000	53	128	681645
intron_variant	22	3	681645	65000	54	131	681645
intron_variant	22	3	681645	70000	54	132	681645
intron_variant	22	3	681645	75000	58	138	681645
intron_variant	22	3	681645	80000	59	142	681645
intron_variant	22	3	681645	85000	61	146	681645
intron_variant	22	3	681645	90000	65	151	681645
intron_variant	22	3	681645	95000	69	158	681645
intron_variant	22	3	681645	100000	69	160	681645
intron_variant	22	3	681645	110000	72	165	681645
intron_variant	22	3	681645	120000	79	174	681645
intron_variant	22	3	681645	125748	80	177	681645
intron_variant	22	4	681645	10	2	8	681645
intron_variant	22	4	681645	20	3	11	681645
intron_variant	22	4	681645	50	2	14	681645
intron_variant	22	4	681645	100	6	19	681645
intron_variant	22	4	681645	200	8	23	681645
intron_variant	22	4	681645	500	10	27	681645
intron_variant	22	4	681645	1000	14	38	681645
intron_variant	22	4	681645	2000	13	42	681645
intron_variant	22	4	681645	3070	13	47	681645
intron_variant	22	4	681645	5000	20	58	681645
intron_variant	22	4	681645	5040	20	58	681645
intron_variant	22	4	681645	8128	27	72	681645
intron_variant	22	4	681645	9197	28	74	681645
intron_variant	22	4	681645	10000	31	77	681645
intron_variant	22	4	681645	10824	31	79	681645
intron_variant	22	4	681645	15000	34	87	681645
intron_variant	22	4	681645	15308	35	88	681645
intron_variant	22	4	681645	17296	38	92	681645
intron_variant	22	4	681645	20000	40	97	681645
intron_variant	22	4	681645	25000	47	108	681645
intron_variant	22	4	681645	30000	56	119	681645
intron_variant	22	4	681645	35000	61	126	681645
intron_variant	22	4	681645	40000	68	136	681645
intron_variant	22	4	681645	45000	72	146	681645
intron_variant	22	4	681645	50000	74	155	681645
intron_variant	22	4	681645	55000	77	161	681645
intron_variant	22	4	681645	56885	76	163	681645
intron_variant	22	4	681645	60000	79	167	681645
intron_variant	22	4	681645	65000	81	174	681645
intron_variant	22	4	681645	70000	85	178	681645
intron_variant	22	4	681645	75000	90	185	681645
intron_variant	22	4	681645	80000	92	188	681645
intron_variant	22	4	681645	85000	91	192	681645
intron_variant	22	4	681645	90000	94	196	681645
intron_variant	22	4	681645	95000	96	200	681645
intron_variant	22	4	681645	100000	100	205	681645
intron_variant	22	4	681645	110000	113	220	681645
intron_variant	22	4	681645	120000	112	228	681645
intron_variant	22	4	681645	125748	110	230	681645
intron_variant	22	5	681645	10	0	0	681645
intron_variant	22	5	681645	20	1	1	681645
intron_variant	22	5	681645	50	4	4	681645
intron_variant	22	5	681645	100	3	4	681645
intron_variant	22	5	681645	200	2	4	681645
intron_variant	22	5	681645	500	3	5	681645
intron_variant	22	5	681645	1000	3	6	681645
intron_variant	22	5	681645	2000	2	8	681645
intron_variant	22	5	681645	3070	1	8	681645
intron_variant	22	5	681645	5000	2	9	681645
intron_variant	22	5	681645	5040	2	9	681645
intron_variant	22	5	681645	8128	5	16	681645
intron_variant	22	5	681645	9197	3	16	681645
intron_variant	22	5	681645	10000	4	17	681645
intron_variant	22	5	681645	10824	4	17	681645
intron_variant	22	5	681645	15000	8	23	681645
intron_variant	22	5	681645	15308	9	24	681645
intron_variant	22	5	681645	17296	11	26	681645
intron_variant	22	5	681645	20000	11	27	681645
intron_variant	22	5	681645	25000	16	33	681645
intron_variant	22	5	681645	30000	19	36	681645
intron_variant	22	5	681645	35000	25	43	681645
intron_variant	22	5	681645	40000	28	47	681645
intron_variant	22	5	681645	45000	32	54	681645
intron_variant	22	5	681645	50000	32	57	681645
intron_variant	22	5	681645	55000	34	59	681645
intron_variant	22	5	681645	56885	33	59	681645
intron_variant	22	5	681645	60000	33	61	681645
intron_variant	22	5	681645	65000	32	63	681645
intron_variant	22	5	681645	70000	34	65	681645
intron_variant	22	5	681645	75000	36	68	681645
intron_variant	22	5	681645	80000	39	72	681645
intron_variant	22	5	681645	85000	41	74	681645
intron_variant	22	5	681645	90000	42	76	681645
intron_variant	22	5	681645	95000	38	77	681645
intron_variant	22	5	681645	100000	37	77	681645
intron_variant	22	5	681645	110000	40	80	681645
intron_variant	22	5	681645	120000	45	86	681645
intron_variant	22	5	681645	125748	47	89	681645
intron_variant	22	6	681645	10	1	2	681645
intron_variant	22	6	681645	20	1	3	681645
intron_variant	22	6	681645	50	0	3	681645
intron_variant	22	6	681645	100	1	4	681645
intron_variant	22	6	681645	200	0	4	681645
intron_variant	22	6	681645	500	4	9	681645
intron_variant	22	6	681645	1000	5	13	681645
intron_variant	22	6	681645	2000	4	15	681645
intron_variant	22	6	681645	3070	5	18	681645
intron_variant	22	6	681645	5000	9	22	681645
intron_variant	22	6	681645	5040	10	23	681645
intron_variant	22	6	681645	8128	8	24	681645
intron_variant	22	6	681645	9197	9	26	681645
intron_variant	22	6	681645	10000	12	29	681645
intron_variant	22	6	681645	10824	12	29	681645
intron_variant	22	6	681645	15000	15	33	681645
intron_variant	22	6	681645	15308	16	34	681645
intron_variant	22	6	681645	17296	16	34	681645
intron_variant	22	6	681645	20000	21	40	681645
intron_variant	22	6	681645	25000	22	45	681645
intron_variant	22	6	681645	30000	25	49	681645
intron_variant	22	6	681645	35000	25	50	681645
intron_variant	22	6	681645	40000	25	52	681645
intron_variant	22	6	681645	45000	23	52	681645
intron_variant	22	6	681645	50000	28	58	681645
intron_variant	22	6	681645	55000	29	59	681645
intron_variant	22	6	681645	56885	29	59	681645
intron_variant	22	6	681645	60000	33	63	681645
intron_variant	22	6	681645	65000	35	66	681645
intron_variant	22	6	681645	70000	37	70	681645
intron_variant	22	6	681645	75000	37	72	681645
intron_variant	22	6	681645	80000	38	73	681645
intron_variant	22	6	681645	85000	35	73	681645
intron_variant	22	6	681645	90000	35	75	681645
intron_variant	22	6	681645	95000	38	78	681645
intron_variant	22	6	681645	100000	38	80	681645
intron_variant	22	6	681645	110000	41	85	681645
intron_variant	22	6	681645	120000	41	87	681645
intron_variant	22	6	681645	125748	43	90	681645
intron_variant	22	7	681645	10	0	0	681645
intron_variant	22	7	681645	20	0	0	681645
intron_variant	22	7	681645	50	0	0	681645
intron_variant	22	7	681645	100	0	0	681645
intron_variant	22	7	681645	200	0	0	681645
intron_variant	22	7	681645	500	2	2	681645
intron_variant	22	7	681645	1000	4	6	681645
intron_variant	22	7	681645	2000	3	6	681645
intron_variant	22	7	681645	3070	5	8	681645
intron_variant	22	7	681645	5000	5	9	681645
intron_variant	22	7	681645	5040	5	9	681645
intron_variant	22	7	681645	8128	8	12	681645
intron_variant	22	7	681645	9197	9	13	681645
intron_variant	22	7	681645	10000	9	13	681645
intron_variant	22	7	681645	10824	8	13	681645
intron_variant	22	7	681645	15000	8	14	681645
intron_variant	22	7	681645	15308	8	14	681645
intron_variant	22	7	681645	17296	9	15	681645
intron_variant	22	7	681645	20000	10	16	681645
intron_variant	22	7	681645	25000	12	19	681645
intron_variant	22	7	681645	30000	11	19	681645
intron_variant	22	7	681645	35000	12	20	681645
intron_variant	22	7	681645	40000	13	22	681645
intron_variant	22	7	681645	45000	15	24	681645
intron_variant	22	7	681645	50000	16	26	681645
intron_variant	22	7	681645	55000	16	26	681645
intron_variant	22	7	681645	56885	16	26	681645
intron_variant	22	7	681645	60000	16	26	681645
intron_variant	22	7	681645	65000	17	27	681645
intron_variant	22	7	681645	70000	17	28	681645
intron_variant	22	7	681645	75000	18	29	681645
intron_variant	22	7	681645	80000	18	29	681645
intron_variant	22	7	681645	85000	17	29	681645
intron_variant	22	7	681645	90000	19	32	681645
intron_variant	22	7	681645	95000	19	32	681645
intron_variant	22	7	681645	100000	20	33	681645
intron_variant	22	7	681645	110000	23	37	681645
intron_variant	22	7	681645	120000	19	38	681645
intron_variant	22	7	681645	125748	20	39	681645
intron_variant	22	8	681645	10	2	3	681645
intron_variant	22	8	681645	20	2	3	681645
intron_variant	22	8	681645	50	1	3	681645
intron_variant	22	8	681645	100	1	3	681645
intron_variant	22	8	681645	200	1	3	681645
intron_variant	22	8	681645	500	1	4	681645
intron_variant	22	8	681645	1000	2	5	681645
intron_variant	22	8	681645	2000	2	7	681645
intron_variant	22	8	681645	3070	5	10	681645
intron_variant	22	8	681645	5000	5	11	681645
intron_variant	22	8	681645	5040	5	11	681645
intron_variant	22	8	681645	8128	8	15	681645
intron_variant	22	8	681645	9197	8	16	681645
intron_variant	22	8	681645	10000	8	16	681645
intron_variant	22	8	681645	10824	7	16	681645
intron_variant	22	8	681645	15000	6	17	681645
intron_variant	22	8	681645	15308	6	17	681645
intron_variant	22	8	681645	17296	5	17	681645
intron_variant	22	8	681645	20000	4	17	681645
intron_variant	22	8	681645	25000	6	20	681645
intron_variant	22	8	681645	30000	7	21	681645
intron_variant	22	8	681645	35000	8	23	681645
intron_variant	22	8	681645	40000	9	25	681645
intron_variant	22	8	681645	45000	10	28	681645
intron_variant	22	8	681645	50000	9	28	681645
intron_variant	22	8	681645	55000	10	29	681645
intron_variant	22	8	681645	56885	10	29	681645
intron_variant	22	8	681645	60000	12	31	681645
intron_variant	22	8	681645	65000	13	32	681645
intron_variant	22	8	681645	70000	15	35	681645
intron_variant	22	8	681645	75000	14	35	681645
intron_variant	22	8	681645	80000	14	35	681645
intron_variant	22	8	681645	85000	13	35	681645
intron_variant	22	8	681645	90000	13	35	681645
intron_variant	22	8	681645	95000	13	35	681645
intron_variant	22	8	681645	100000	13	35	681645
intron_variant	22	8	681645	110000	14	37	681645
intron_variant	22	8	681645	120000	18	42	681645
intron_variant	22	8	681645	125748	21	45	681645
intron_variant	22	9	681645	10	1	1	681645
intron_variant	22	9	681645	20	1	1	681645
intron_variant	22	9	681645	50	2	2	681645
intron_variant	22	9	681645	100	1	2	681645
intron_variant	22	9	681645	200	1	2	681645
intron_variant	22	9	681645	500	4	5	681645
intron_variant	22	9	681645	1000	1	5	681645
intron_variant	22	9	681645	2000	2	6	681645
intron_variant	22	9	681645	3070	2	6	681645
intron_variant	22	9	681645	5000	4	9	681645
intron_variant	22	9	681645	5040	4	9	681645
intron_variant	22	9	681645	8128	3	10	681645
intron_variant	22	9	681645	9197	4	11	681645
intron_variant	22	9	681645	10000	4	11	681645
intron_variant	22	9	681645	10824	4	11	681645
intron_variant	22	9	681645	15000	3	11	681645
intron_variant	22	9	681645	15308	3	11	681645
intron_variant	22	9	681645	17296	2	11	681645
intron_variant	22	9	681645	20000	2	11	681645
intron_variant	22	9	681645	25000	2	12	681645
intron_variant	22	9	681645	30000	2	12	681645
intron_variant	22	9	681645	35000	3	13	681645
intron_variant	22	9	681645	40000	5	15	681645
intron_variant	22	9	681645	45000	5	15	681645
intron_variant	22	9	681645	50000	4	15	681645
intron_variant	22	9	681645	55000	5	16	681645
intron_variant	22	9	681645	56885	5	16	681645
intron_variant	22	9	681645	60000	5	16	681645
intron_variant	22	9	681645	65000	6	18	681645
intron_variant	22	9	681645	70000	6	18	681645
intron_variant	22	9	681645	75000	6	18	681645
intron_variant	22	9	681645	80000	5	18	681645
intron_variant	22	9	681645	85000	5	18	681645
intron_variant	22	9	681645	90000	5	18	681645
intron_variant	22	9	681645	95000	5	18	681645
intron_variant	22	9	681645	100000	5	18	681645
intron_variant	22	9	681645	110000	5	18	681645
intron_variant	22	9	681645	120000	7	20	681645
intron_variant	22	9	681645	125748	7	20	681645
intron_variant	22	10	681645	10	0	0	681645
intron_variant	22	10	681645	20	0	0	681645
intron_variant	22	10	681645	50	0	0	681645
intron_variant	22	10	681645	100	0	0	681645
intron_variant	22	10	681645	200	0	0	681645
intron_variant	22	10	681645	500	0	0	681645
intron_variant	22	10	681645	1000	0	0	681645
intron_variant	22	10	681645	2000	0	1	681645
intron_variant	22	10	681645	3070	3	5	681645
intron_variant	22	10	681645	5000	2	5	681645
intron_variant	22	10	681645	5040	2	5	681645
intron_variant	22	10	681645	8128	2	5	681645
intron_variant	22	10	681645	9197	3	6	681645
intron_variant	22	10	681645	10000	3	7	681645
intron_variant	22	10	681645	10824	3	7	681645
intron_variant	22	10	681645	15000	2	7	681645
intron_variant	22	10	681645	15308	2	7	681645
intron_variant	22	10	681645	17296	4	9	681645
intron_variant	22	10	681645	20000	5	10	681645
intron_variant	22	10	681645	25000	4	10	681645
intron_variant	22	10	681645	30000	4	10	681645
intron_variant	22	10	681645	35000	4	11	681645
intron_variant	22	10	681645	40000	4	11	681645
intron_variant	22	10	681645	45000	4	11	681645
intron_variant	22	10	681645	50000	4	11	681645
intron_variant	22	10	681645	55000	4	11	681645
intron_variant	22	10	681645	56885	4	11	681645
intron_variant	22	10	681645	60000	5	12	681645
intron_variant	22	10	681645	65000	5	12	681645
intron_variant	22	10	681645	70000	5	12	681645
intron_variant	22	10	681645	75000	4	12	681645
intron_variant	22	10	681645	80000	4	12	681645
intron_variant	22	10	681645	85000	5	13	681645
intron_variant	22	10	681645	90000	5	13	681645
intron_variant	22	10	681645	95000	5	13	681645
intron_variant	22	10	681645	100000	5	14	681645
intron_variant	22	10	681645	110000	5	14	681645
intron_variant	22	10	681645	120000	5	14	681645
intron_variant	22	10	681645	125748	5	14	681645
intron_variant	22	11	681645	10	0	0	681645
intron_variant	22	11	681645	20	1	1	681645
intron_variant	22	11	681645	50	1	1	681645
intron_variant	22	11	681645	100	1	1	681645
intron_variant	22	11	681645	200	1	1	681645
intron_variant	22	11	681645	500	1	2	681645
intron_variant	22	11	681645	1000	1	2	681645
intron_variant	22	11	681645	2000	3	4	681645
intron_variant	22	11	681645	3070	3	6	681645
intron_variant	22	11	681645	5000	2	7	681645
intron_variant	22	11	681645	5040	2	7	681645
intron_variant	22	11	681645	8128	3	8	681645
intron_variant	22	11	681645	9197	4	10	681645
intron_variant	22	11	681645	10000	4	11	681645
intron_variant	22	11	681645	10824	4	11	681645
intron_variant	22	11	681645	15000	5	12	681645
intron_variant	22	11	681645	15308	5	12	681645
intron_variant	22	11	681645	17296	4	12	681645
intron_variant	22	11	681645	20000	6	14	681645
intron_variant	22	11	681645	25000	6	15	681645
intron_variant	22	11	681645	30000	6	15	681645
intron_variant	22	11	681645	35000	7	17	681645
intron_variant	22	11	681645	40000	6	17	681645
intron_variant	22	11	681645	45000	6	17	681645
intron_variant	22	11	681645	50000	6	17	681645
intron_variant	22	11	681645	55000	6	17	681645
intron_variant	22	11	681645	56885	6	17	681645
intron_variant	22	11	681645	60000	6	18	681645
intron_variant	22	11	681645	65000	5	18	681645
intron_variant	22	11	681645	70000	5	18	681645
intron_variant	22	11	681645	75000	5	18	681645
intron_variant	22	11	681645	80000	5	18	681645
intron_variant	22	11	681645	85000	5	18	681645
intron_variant	22	11	681645	90000	5	18	681645
intron_variant	22	11	681645	95000	5	18	681645
intron_variant	22	11	681645	100000	6	19	681645
intron_variant	22	11	681645	110000	6	20	681645
intron_variant	22	11	681645	120000	5	21	681645
intron_variant	22	11	681645	125748	5	21	681645
intron_variant	22	12	681645	10	0	0	681645
intron_variant	22	12	681645	20	0	0	681645
intron_variant	22	12	681645	50	1	1	681645
intron_variant	22	12	681645	100	0	2	681645
intron_variant	22	12	681645	200	0	2	681645
intron_variant	22	12	681645	500	0	2	681645
intron_variant	22	12	681645	1000	0	2	681645
intron_variant	22	12	681645	2000	0	3	681645
intron_variant	22	12	681645	3070	1	4	681645
intron_variant	22	12	681645	5000	1	4	681645
intron_variant	22	12	681645	5040	1	4	681645
intron_variant	22	12	681645	8128	3	6	681645
intron_variant	22	12	681645	9197	3	6	681645
intron_variant	22	12	681645	10000	4	7	681645
intron_variant	22	12	681645	10824	4	7	681645
intron_variant	22	12	681645	15000	6	9	681645
intron_variant	22	12	681645	15308	6	9	681645
intron_variant	22	12	681645	17296	5	9	681645
intron_variant	22	12	681645	20000	4	10	681645
intron_variant	22	12	681645	25000	4	10	681645
intron_variant	22	12	681645	30000	3	10	681645
intron_variant	22	12	681645	35000	3	10	681645
intron_variant	22	12	681645	40000	5	12	681645
intron_variant	22	12	681645	45000	5	13	681645
intron_variant	22	12	681645	50000	4	13	681645
intron_variant	22	12	681645	55000	5	14	681645
intron_variant	22	12	681645	56885	5	14	681645
intron_variant	22	12	681645	60000	5	15	681645
intron_variant	22	12	681645	65000	6	16	681645
intron_variant	22	12	681645	70000	8	18	681645
intron_variant	22	12	681645	75000	9	19	681645
intron_variant	22	12	681645	80000	10	21	681645
intron_variant	22	12	681645	85000	10	21	681645
intron_variant	22	12	681645	90000	11	22	681645
intron_variant	22	12	681645	95000	13	24	681645
intron_variant	22	12	681645	100000	13	24	681645
intron_variant	22	12	681645	110000	14	25	681645
intron_variant	22	12	681645	120000	15	26	681645
intron_variant	22	12	681645	125748	17	28	681645
intron_variant	22	13	681645	10	0	1	681645
intron_variant	22	13	681645	20	0	1	681645
intron_variant	22	13	681645	50	0	1	681645
intron_variant	22	13	681645	100	0	1	681645
intron_variant	22	13	681645	200	0	2	681645
intron_variant	22	13	681645	500	0	3	681645
intron_variant	22	13	681645	1000	1	4	681645
intron_variant	22	13	681645	2000	2	5	681645
intron_variant	22	13	681645	3070	1	5	681645
intron_variant	22	13	681645	5000	0	5	681645
intron_variant	22	13	681645	5040	0	5	681645
intron_variant	22	13	681645	8128	2	7	681645
intron_variant	22	13	681645	9197	2	7	681645
intron_variant	22	13	681645	10000	2	7	681645
intron_variant	22	13	681645	10824	2	7	681645
intron_variant	22	13	681645	15000	2	7	681645
intron_variant	22	13	681645	15308	2	7	681645
intron_variant	22	13	681645	17296	3	8	681645
intron_variant	22	13	681645	20000	3	8	681645
intron_variant	22	13	681645	25000	6	11	681645
intron_variant	22	13	681645	30000	7	13	681645
intron_variant	22	13	681645	35000	7	13	681645
intron_variant	22	13	681645	40000	6	13	681645
intron_variant	22	13	681645	45000	8	15	681645
intron_variant	22	13	681645	50000	8	15	681645
intron_variant	22	13	681645	55000	7	15	681645
intron_variant	22	13	681645	56885	7	15	681645
intron_variant	22	13	681645	60000	7	15	681645
intron_variant	22	13	681645	65000	10	19	681645
intron_variant	22	13	681645	70000	10	19	681645
intron_variant	22	13	681645	75000	10	19	681645
intron_variant	22	13	681645	80000	10	19	681645
intron_variant	22	13	681645	85000	11	20	681645
intron_variant	22	13	681645	90000	12	21	681645
intron_variant	22	13	681645	95000	12	21	681645
intron_variant	22	13	681645	100000	13	22	681645
intron_variant	22	13	681645	110000	14	23	681645
intron_variant	22	13	681645	120000	14	24	681645
intron_variant	22	13	681645	125748	13	24	681645
intron_variant	22	14	681645	10	0	0	681645
intron_variant	22	14	681645	20	0	0	681645
intron_variant	22	14	681645	50	0	0	681645
intron_variant	22	14	681645	100	0	0	681645
intron_variant	22	14	681645	200	0	0	681645
intron_variant	22	14	681645	500	0	0	681645
intron_variant	22	14	681645	1000	0	0	681645
intron_variant	22	14	681645	2000	1	1	681645
intron_variant	22	14	681645	3070	1	1	681645
intron_variant	22	14	681645	5000	1	1	681645
intron_variant	22	14	681645	5040	1	1	681645
intron_variant	22	14	681645	8128	3	3	681645
intron_variant	22	14	681645	9197	3	3	681645
intron_variant	22	14	681645	10000	3	3	681645
intron_variant	22	14	681645	10824	3	3	681645
intron_variant	22	14	681645	15000	3	3	681645
intron_variant	22	14	681645	15308	3	3	681645
intron_variant	22	14	681645	17296	2	3	681645
intron_variant	22	14	681645	20000	2	3	681645
intron_variant	22	14	681645	25000	4	6	681645
intron_variant	22	14	681645	30000	4	6	681645
intron_variant	22	14	681645	35000	5	7	681645
intron_variant	22	14	681645	40000	5	7	681645
intron_variant	22	14	681645	45000	5	7	681645
intron_variant	22	14	681645	50000	6	8	681645
intron_variant	22	14	681645	55000	6	8	681645
intron_variant	22	14	681645	56885	6	8	681645
intron_variant	22	14	681645	60000	6	8	681645
intron_variant	22	14	681645	65000	7	9	681645
intron_variant	22	14	681645	70000	6	9	681645
intron_variant	22	14	681645	75000	6	9	681645
intron_variant	22	14	681645	80000	7	10	681645
intron_variant	22	14	681645	85000	8	11	681645
intron_variant	22	14	681645	90000	10	14	681645
intron_variant	22	14	681645	95000	10	14	681645
intron_variant	22	14	681645	100000	9	14	681645
intron_variant	22	14	681645	110000	9	14	681645
intron_variant	22	14	681645	120000	9	15	681645
intron_variant	22	14	681645	125748	9	15	681645
intron_variant	22	15	681645	10	0	0	681645
intron_variant	22	15	681645	20	0	0	681645
intron_variant	22	15	681645	50	0	0	681645
intron_variant	22	15	681645	100	0	0	681645
intron_variant	22	15	681645	200	0	0	681645
intron_variant	22	15	681645	500	0	1	681645
intron_variant	22	15	681645	1000	0	1	681645
intron_variant	22	15	681645	2000	0	1	681645
intron_variant	22	15	681645	3070	0	1	681645
intron_variant	22	15	681645	5000	1	2	681645
intron_variant	22	15	681645	5040	1	2	681645
intron_variant	22	15	681645	8128	1	2	681645
intron_variant	22	15	681645	9197	1	2	681645
intron_variant	22	15	681645	10000	1	2	681645
intron_variant	22	15	681645	10824	1	2	681645
intron_variant	22	15	681645	15000	0	2	681645
intron_variant	22	15	681645	15308	0	2	681645
intron_variant	22	15	681645	17296	1	3	681645
intron_variant	22	15	681645	20000	1	3	681645
intron_variant	22	15	681645	25000	1	3	681645
intron_variant	22	15	681645	30000	2	4	681645
intron_variant	22	15	681645	35000	2	4	681645
intron_variant	22	15	681645	40000	2	4	681645
intron_variant	22	15	681645	45000	3	5	681645
intron_variant	22	15	681645	50000	4	6	681645
intron_variant	22	15	681645	55000	4	6	681645
intron_variant	22	15	681645	56885	4	6	681645
intron_variant	22	15	681645	60000	5	7	681645
intron_variant	22	15	681645	65000	5	7	681645
intron_variant	22	15	681645	70000	5	7	681645
intron_variant	22	15	681645	75000	5	7	681645
intron_variant	22	15	681645	80000	5	7	681645
intron_variant	22	15	681645	85000	5	7	681645
intron_variant	22	15	681645	90000	5	7	681645
intron_variant	22	15	681645	95000	5	7	681645
intron_variant	22	15	681645	100000	6	8	681645
intron_variant	22	15	681645	110000	5	8	681645
intron_variant	22	15	681645	120000	4	8	681645
intron_variant	22	15	681645	125748	3	8	681645
intron_variant	22	16	681645	10	0	0	681645
intron_variant	22	16	681645	20	0	0	681645
intron_variant	22	16	681645	50	0	1	681645
intron_variant	22	16	681645	100	0	1	681645
intron_variant	22	16	681645	200	0	1	681645
intron_variant	22	16	681645	500	1	2	681645
intron_variant	22	16	681645	1000	1	2	681645
intron_variant	22	16	681645	2000	1	2	681645
intron_variant	22	16	681645	3070	2	3	681645
intron_variant	22	16	681645	5000	2	3	681645
intron_variant	22	16	681645	5040	2	3	681645
intron_variant	22	16	681645	8128	1	3	681645
intron_variant	22	16	681645	9197	1	3	681645
intron_variant	22	16	681645	10000	1	3	681645
intron_variant	22	16	681645	10824	0	3	681645
intron_variant	22	16	681645	15000	1	4	681645
intron_variant	22	16	681645	15308	1	4	681645
intron_variant	22	16	681645	17296	1	5	681645
intron_variant	22	16	681645	20000	1	5	681645
intron_variant	22	16	681645	25000	2	6	681645
intron_variant	22	16	681645	30000	4	8	681645
intron_variant	22	16	681645	35000	4	8	681645
intron_variant	22	16	681645	40000	5	9	681645
intron_variant	22	16	681645	45000	4	9	681645
intron_variant	22	16	681645	50000	3	9	681645
intron_variant	22	16	681645	55000	3	9	681645
intron_variant	22	16	681645	56885	3	9	681645
intron_variant	22	16	681645	60000	3	9	681645
intron_variant	22	16	681645	65000	3	9	681645
intron_variant	22	16	681645	70000	4	10	681645
intron_variant	22	16	681645	75000	4	10	681645
intron_variant	22	16	681645	80000	6	12	681645
intron_variant	22	16	681645	85000	6	12	681645
intron_variant	22	16	681645	90000	6	12	681645
intron_variant	22	16	681645	95000	6	13	681645
intron_variant	22	16	681645	100000	6	13	681645
intron_variant	22	16	681645	110000	6	13	681645
intron_variant	22	16	681645	120000	7	14	681645
intron_variant	22	16	681645	125748	7	14	681645
intron_variant	22	17	681645	10	0	0	681645
intron_variant	22	17	681645	20	0	0	681645
intron_variant	22	17	681645	50	0	0	681645
intron_variant	22	17	681645	100	0	0	681645
intron_variant	22	17	681645	200	0	0	681645
intron_variant	22	17	681645	500	0	0	681645
intron_variant	22	17	681645	1000	0	0	681645
intron_variant	22	17	681645	2000	0	0	681645
intron_variant	22	17	681645	3070	0	0	681645
intron_variant	22	17	681645	5000	1	1	681645
intron_variant	22	17	681645	5040	1	1	681645
intron_variant	22	17	681645	8128	1	1	681645
intron_variant	22	17	681645	9197	1	1	681645
intron_variant	22	17	681645	10000	1	1	681645
intron_variant	22	17	681645	10824	1	1	681645
intron_variant	22	17	681645	15000	0	1	681645
intron_variant	22	17	681645	15308	0	1	681645
intron_variant	22	17	681645	17296	0	1	681645
intron_variant	22	17	681645	20000	0	1	681645
intron_variant	22	17	681645	25000	1	2	681645
intron_variant	22	17	681645	30000	3	4	681645
intron_variant	22	17	681645	35000	4	5	681645
intron_variant	22	17	681645	40000	4	5	681645
intron_variant	22	17	681645	45000	4	5	681645
intron_variant	22	17	681645	50000	5	6	681645
intron_variant	22	17	681645	55000	5	6	681645
intron_variant	22	17	681645	56885	5	6	681645
intron_variant	22	17	681645	60000	5	6	681645
intron_variant	22	17	681645	65000	4	6	681645
intron_variant	22	17	681645	70000	4	6	681645
intron_variant	22	17	681645	75000	3	6	681645
intron_variant	22	17	681645	80000	3	6	681645
intron_variant	22	17	681645	85000	3	6	681645
intron_variant	22	17	681645	90000	3	6	681645
intron_variant	22	17	681645	95000	5	8	681645
intron_variant	22	17	681645	100000	5	8	681645
intron_variant	22	17	681645	110000	6	9	681645
intron_variant	22	17	681645	120000	6	9	681645
intron_variant	22	17	681645	125748	7	10	681645
intron_variant	22	18	681645	10	0	0	681645
intron_variant	22	18	681645	20	0	0	681645
intron_variant	22	18	681645	50	0	1	681645
intron_variant	22	18	681645	100	0	1	681645
intron_variant	22	18	681645	200	0	1	681645
intron_variant	22	18	681645	500	0	1	681645
intron_variant	22	18	681645	1000	1	2	681645
intron_variant	22	18	681645	2000	0	3	681645
intron_variant	22	18	681645	3070	0	3	681645
intron_variant	22	18	681645	5000	0	3	681645
intron_variant	22	18	681645	5040	0	3	681645
intron_variant	22	18	681645	8128	0	3	681645
intron_variant	22	18	681645	9197	1	4	681645
intron_variant	22	18	681645	10000	1	4	681645
intron_variant	22	18	681645	10824	1	4	681645
intron_variant	22	18	681645	15000	1	4	681645
intron_variant	22	18	681645	15308	1	4	681645
intron_variant	22	18	681645	17296	1	4	681645
intron_variant	22	18	681645	20000	1	4	681645
intron_variant	22	18	681645	25000	0	4	681645
intron_variant	22	18	681645	30000	2	6	681645
intron_variant	22	18	681645	35000	2	7	681645
intron_variant	22	18	681645	40000	3	8	681645
intron_variant	22	18	681645	45000	3	8	681645
intron_variant	22	18	681645	50000	3	8	681645
intron_variant	22	18	681645	55000	5	10	681645
intron_variant	22	18	681645	56885	5	10	681645
intron_variant	22	18	681645	60000	5	10	681645
intron_variant	22	18	681645	65000	5	10	681645
intron_variant	22	18	681645	70000	4	12	681645
intron_variant	22	18	681645	75000	6	14	681645
intron_variant	22	18	681645	80000	7	15	681645
intron_variant	22	18	681645	85000	7	15	681645
intron_variant	22	18	681645	90000	5	15	681645
intron_variant	22	18	681645	95000	5	15	681645
intron_variant	22	18	681645	100000	4	15	681645
intron_variant	22	18	681645	110000	4	15	681645
intron_variant	22	18	681645	120000	4	15	681645
intron_variant	22	18	681645	125748	4	15	681645
intron_variant	22	19	681645	10	0	0	681645
intron_variant	22	19	681645	20	0	0	681645
intron_variant	22	19	681645	50	0	0	681645
intron_variant	22	19	681645	100	0	0	681645
intron_variant	22	19	681645	200	0	0	681645
intron_variant	22	19	681645	500	0	0	681645
intron_variant	22	19	681645	1000	0	0	681645
intron_variant	22	19	681645	2000	0	0	681645
intron_variant	22	19	681645	3070	0	0	681645
intron_variant	22	19	681645	5000	0	0	681645
intron_variant	22	19	681645	5040	0	0	681645
intron_variant	22	19	681645	8128	0	0	681645
intron_variant	22	19	681645	9197	0	0	681645
intron_variant	22	19	681645	10000	0	0	681645
intron_variant	22	19	681645	10824	0	0	681645
intron_variant	22	19	681645	15000	1	1	681645
intron_variant	22	19	681645	15308	1	1	681645
intron_variant	22	19	681645	17296	1	1	681645
intron_variant	22	19	681645	20000	1	1	681645
intron_variant	22	19	681645	25000	1	1	681645
intron_variant	22	19	681645	30000	1	1	681645
intron_variant	22	19	681645	35000	1	1	681645
intron_variant	22	19	681645	40000	4	4	681645
intron_variant	22	19	681645	45000	3	4	681645
intron_variant	22	19	681645	50000	3	4	681645
intron_variant	22	19	681645	55000	5	6	681645
intron_variant	22	19	681645	56885	5	6	681645
intron_variant	22	19	681645	60000	5	6	681645
intron_variant	22	19	681645	65000	5	6	681645
intron_variant	22	19	681645	70000	5	6	681645
intron_variant	22	19	681645	75000	5	6	681645
intron_variant	22	19	681645	80000	5	6	681645
intron_variant	22	19	681645	85000	4	6	681645
intron_variant	22	19	681645	90000	4	6	681645
intron_variant	22	19	681645	95000	4	6	681645
intron_variant	22	19	681645	100000	4	6	681645
intron_variant	22	19	681645	110000	4	6	681645
intron_variant	22	19	681645	120000	3	6	681645
intron_variant	22	19	681645	125748	3	6	681645
intron_variant	22	20	681645	10	0	0	681645
intron_variant	22	20	681645	20	0	0	681645
intron_variant	22	20	681645	50	0	0	681645
intron_variant	22	20	681645	100	0	0	681645
intron_variant	22	20	681645	200	0	0	681645
intron_variant	22	20	681645	500	0	0	681645
intron_variant	22	20	681645	1000	0	0	681645
intron_variant	22	20	681645	2000	0	0	681645
intron_variant	22	20	681645	3070	0	0	681645
intron_variant	22	20	681645	5000	1	1	681645
intron_variant	22	20	681645	5040	1	1	681645
intron_variant	22	20	681645	8128	1	1	681645
intron_variant	22	20	681645	9197	2	2	681645
intron_variant	22	20	681645	10000	2	2	681645
intron_variant	22	20	681645	10824	2	2	681645
intron_variant	22	20	681645	15000	2	2	681645
intron_variant	22	20	681645	15308	2	2	681645
intron_variant	22	20	681645	17296	2	2	681645
intron_variant	22	20	681645	20000	3	3	681645
intron_variant	22	20	681645	25000	3	3	681645
intron_variant	22	20	681645	30000	4	4	681645
intron_variant	22	20	681645	35000	4	5	681645
intron_variant	22	20	681645	40000	6	7	681645
intron_variant	22	20	681645	45000	6	7	681645
intron_variant	22	20	681645	50000	6	7	681645
intron_variant	22	20	681645	55000	5	7	681645
intron_variant	22	20	681645	56885	5	7	681645
intron_variant	22	20	681645	60000	4	7	681645
intron_variant	22	20	681645	65000	3	7	681645
intron_variant	22	20	681645	70000	3	7	681645
intron_variant	22	20	681645	75000	3	7	681645
intron_variant	22	20	681645	80000	4	8	681645
intron_variant	22	20	681645	85000	5	9	681645
intron_variant	22	20	681645	90000	6	10	681645
intron_variant	22	20	681645	95000	6	10	681645
intron_variant	22	20	681645	100000	6	10	681645
intron_variant	22	20	681645	110000	6	10	681645
intron_variant	22	20	681645	120000	5	10	681645
intron_variant	22	20	681645	125748	5	10	681645
intron_variant	22	21	681645	10	0	0	681645
intron_variant	22	21	681645	20	0	0	681645
intron_variant	22	21	681645	50	0	0	681645
intron_variant	22	21	681645	100	0	0	681645
intron_variant	22	21	681645	200	0	0	681645
intron_variant	22	21	681645	500	0	0	681645
intron_variant	22	21	681645	1000	0	0	681645
intron_variant	22	21	681645	2000	0	0	681645
intron_variant	22	21	681645	3070	0	0	681645
intron_variant	22	21	681645	5000	1	1	681645
intron_variant	22	21	681645	5040	1	1	681645
intron_variant	22	21	681645	8128	0	1	681645
intron_variant	22	21	681645	9197	0	1	681645
intron_variant	22	21	681645	10000	0	1	681645
intron_variant	22	21	681645	10824	0	1	681645
intron_variant	22	21	681645	15000	0	1	681645
intron_variant	22	21	681645	15308	0	1	681645
intron_variant	22	21	681645	17296	0	1	681645
intron_variant	22	21	681645	20000	1	2	681645
intron_variant	22	21	681645	25000	3	4	681645
intron_variant	22	21	681645	30000	3	4	681645
intron_variant	22	21	681645	35000	3	4	681645
intron_variant	22	21	681645	40000	4	5	681645
intron_variant	22	21	681645	45000	4	5	681645
intron_variant	22	21	681645	50000	4	5	681645
intron_variant	22	21	681645	55000	3	5	681645
intron_variant	22	21	681645	56885	4	6	681645
intron_variant	22	21	681645	60000	4	6	681645
intron_variant	22	21	681645	65000	3	6	681645
intron_variant	22	21	681645	70000	3	6	681645
intron_variant	22	21	681645	75000	3	6	681645
intron_variant	22	21	681645	80000	5	8	681645
intron_variant	22	21	681645	85000	7	10	681645
intron_variant	22	21	681645	90000	7	10	681645
intron_variant	22	21	681645	95000	7	10	681645
intron_variant	22	21	681645	100000	7	10	681645
intron_variant	22	21	681645	110000	7	10	681645
intron_variant	22	21	681645	120000	6	10	681645
intron_variant	22	21	681645	125748	7	11	681645
intron_variant	22	22	681645	10	0	0	681645
intron_variant	22	22	681645	20	0	0	681645
intron_variant	22	22	681645	50	0	0	681645
intron_variant	22	22	681645	100	0	0	681645
intron_variant	22	22	681645	200	0	0	681645
intron_variant	22	22	681645	500	0	0	681645
intron_variant	22	22	681645	1000	0	0	681645
intron_variant	22	22	681645	2000	0	0	681645
intron_variant	22	22	681645	3070	0	0	681645
intron_variant	22	22	681645	5000	0	0	681645
intron_variant	22	22	681645	5040	0	0	681645
intron_variant	22	22	681645	8128	1	1	681645
intron_variant	22	22	681645	9197	1	1	681645
intron_variant	22	22	681645	10000	1	1	681645
intron_variant	22	22	681645	10824	1	1	681645
intron_variant	22	22	681645	15000	2	2	681645
intron_variant	22	22	681645	15308	2	2	681645
intron_variant	22	22	681645	17296	1	2	681645
intron_variant	22	22	681645	20000	1	2	681645
intron_variant	22	22	681645	25000	2	3	681645
intron_variant	22	22	681645	30000	3	5	681645
intron_variant	22	22	681645	35000	3	5	681645
intron_variant	22	22	681645	40000	3	5	681645
intron_variant	22	22	681645	45000	3	6	681645
intron_variant	22	22	681645	50000	3	6	681645
intron_variant	22	22	681645	55000	3	6	681645
intron_variant	22	22	681645	56885	3	6	681645
intron_variant	22	22	681645	60000	3	6	681645
intron_variant	22	22	681645	65000	3	6	681645
intron_variant	22	22	681645	70000	3	6	681645
intron_variant	22	22	681645	75000	3	6	681645
intron_variant	22	22	681645	80000	3	6	681645
intron_variant	22	22	681645	85000	3	6	681645
intron_variant	22	22	681645	90000	3	6	681645
intron_variant	22	22	681645	95000	3	6	681645
intron_variant	22	22	681645	100000	3	6	681645
intron_variant	22	22	681645	110000	3	6	681645
intron_variant	22	22	681645	120000	5	8	681645
intron_variant	22	22	681645	125748	5	8	681645
intron_variant	22	23	681645	10	0	0	681645
intron_variant	22	23	681645	20	0	0	681645
intron_variant	22	23	681645	50	0	0	681645
intron_variant	22	23	681645	100	0	0	681645
intron_variant	22	23	681645	200	0	0	681645
intron_variant	22	23	681645	500	0	0	681645
intron_variant	22	23	681645	1000	0	0	681645
intron_variant	22	23	681645	2000	0	0	681645
intron_variant	22	23	681645	3070	0	0	681645
intron_variant	22	23	681645	5000	0	0	681645
intron_variant	22	23	681645	5040	0	0	681645
intron_variant	22	23	681645	8128	1	1	681645
intron_variant	22	23	681645	9197	1	1	681645
intron_variant	22	23	681645	10000	1	1	681645
intron_variant	22	23	681645	10824	1	1	681645
intron_variant	22	23	681645	15000	2	2	681645
intron_variant	22	23	681645	15308	2	2	681645
intron_variant	22	23	681645	17296	2	2	681645
intron_variant	22	23	681645	20000	2	2	681645
intron_variant	22	23	681645	25000	1	2	681645
intron_variant	22	23	681645	30000	2	3	681645
intron_variant	22	23	681645	35000	2	3	681645
intron_variant	22	23	681645	40000	2	3	681645
intron_variant	22	23	681645	45000	2	3	681645
intron_variant	22	23	681645	50000	3	4	681645
intron_variant	22	23	681645	55000	4	5	681645
intron_variant	22	23	681645	56885	4	5	681645
intron_variant	22	23	681645	60000	4	5	681645
intron_variant	22	23	681645	65000	4	5	681645
intron_variant	22	23	681645	70000	5	6	681645
intron_variant	22	23	681645	75000	6	7	681645
intron_variant	22	23	681645	80000	6	7	681645
intron_variant	22	23	681645	85000	6	7	681645
intron_variant	22	23	681645	90000	6	7	681645
intron_variant	22	23	681645	95000	6	7	681645
intron_variant	22	23	681645	100000	6	7	681645
intron_variant	22	23	681645	110000	5	7	681645
intron_variant	22	23	681645	120000	5	7	681645
intron_variant	22	23	681645	125748	5	7	681645
intron_variant	22	24	681645	10	0	0	681645
intron_variant	22	24	681645	20	0	0	681645
intron_variant	22	24	681645	50	0	0	681645
intron_variant	22	24	681645	100	0	0	681645
intron_variant	22	24	681645	200	0	0	681645
intron_variant	22	24	681645	500	0	0	681645
intron_variant	22	24	681645	1000	0	0	681645
intron_variant	22	24	681645	2000	0	0	681645
intron_variant	22	24	681645	3070	0	0	681645
intron_variant	22	24	681645	5000	0	0	681645
intron_variant	22	24	681645	5040	0	0	681645
intron_variant	22	24	681645	8128	0	0	681645
intron_variant	22	24	681645	9197	0	0	681645
intron_variant	22	24	681645	10000	0	0	681645
intron_variant	22	24	681645	10824	0	0	681645
intron_variant	22	24	681645	15000	0	0	681645
intron_variant	22	24	681645	15308	0	0	681645
intron_variant	22	24	681645	17296	0	0	681645
intron_variant	22	24	681645	20000	0	0	681645
intron_variant	22	24	681645	25000	0	0	681645
intron_variant	22	24	681645	30000	0	0	681645
intron_variant	22	24	681645	35000	0	0	681645
intron_variant	22	24	681645	40000	0	0	681645
intron_variant	22	24	681645	45000	1	1	681645
intron_variant	22	24	681645	50000	2	2	681645
intron_variant	22	24	681645	55000	1	2	681645
intron_variant	22	24	681645	56885	1	2	681645
intron_variant	22	24	681645	60000	1	2	681645
intron_variant	22	24	681645	65000	1	2	681645
intron_variant	22	24	681645	70000	2	3	681645
intron_variant	22	24	681645	75000	2	3	681645
intron_variant	22	24	681645	80000	2	3	681645
intron_variant	22	24	681645	85000	2	3	681645
intron_variant	22	24	681645	90000	3	4	681645
intron_variant	22	24	681645	95000	3	4	681645
intron_variant	22	24	681645	100000	4	5	681645
intron_variant	22	24	681645	110000	5	6	681645
intron_variant	22	24	681645	120000	5	6	681645
intron_variant	22	24	681645	125748	5	6	681645
intron_variant	22	25	681645	10	0	0	681645
intron_variant	22	25	681645	20	0	0	681645
intron_variant	22	25	681645	50	0	0	681645
intron_variant	22	25	681645	100	0	0	681645
intron_variant	22	25	681645	200	0	0	681645
intron_variant	22	25	681645	500	0	0	681645
intron_variant	22	25	681645	1000	0	0	681645
intron_variant	22	25	681645	2000	0	0	681645
intron_variant	22	25	681645	3070	0	0	681645
intron_variant	22	25	681645	5000	0	0	681645
intron_variant	22	25	681645	5040	0	0	681645
intron_variant	22	25	681645	8128	0	0	681645
intron_variant	22	25	681645	9197	0	0	681645
intron_variant	22	25	681645	10000	0	0	681645
intron_variant	22	25	681645	10824	0	0	681645
intron_variant	22	25	681645	15000	1	1	681645
intron_variant	22	25	681645	15308	1	1	681645
intron_variant	22	25	681645	17296	1	1	681645
intron_variant	22	25	681645	20000	1	1	681645
intron_variant	22	25	681645	25000	1	1	681645
intron_variant	22	25	681645	30000	1	1	681645
intron_variant	22	25	681645	35000	1	1	681645
intron_variant	22	25	681645	40000	1	1	681645
intron_variant	22	25	681645	45000	1	1	681645
intron_variant	22	25	681645	50000	1	1	681645
intron_variant	22	25	681645	55000	1	1	681645
intron_variant	22	25	681645	56885	1	1	681645
intron_variant	22	25	681645	60000	1	1	681645
intron_variant	22	25	681645	65000	1	1	681645
intron_variant	22	25	681645	70000	1	1	681645
intron_variant	22	25	681645	75000	1	1	681645
intron_variant	22	25	681645	80000	1	1	681645
intron_variant	22	25	681645	85000	1	1	681645
intron_variant	22	25	681645	90000	1	1	681645
intron_variant	22	25	681645	95000	1	1	681645
intron_variant	22	25	681645	100000	1	1	681645
intron_variant	22	25	681645	110000	1	1	681645
intron_variant	22	25	681645	120000	1	1	681645
intron_variant	22	25	681645	125748	1	1	681645
intron_variant	22	26	681645	10	0	0	681645
intron_variant	22	26	681645	20	0	0	681645
intron_variant	22	26	681645	50	0	0	681645
intron_variant	22	26	681645	100	0	0	681645
intron_variant	22	26	681645	200	0	0	681645
intron_variant	22	26	681645	500	0	0	681645
intron_variant	22	26	681645	1000	0	0	681645
intron_variant	22	26	681645	2000	0	0	681645
intron_variant	22	26	681645	3070	0	0	681645
intron_variant	22	26	681645	5000	0	0	681645
intron_variant	22	26	681645	5040	0	0	681645
intron_variant	22	26	681645	8128	0	0	681645
intron_variant	22	26	681645	9197	0	0	681645
intron_variant	22	26	681645	10000	0	0	681645
intron_variant	22	26	681645	10824	0	0	681645
intron_variant	22	26	681645	15000	0	0	681645
intron_variant	22	26	681645	15308	0	0	681645
intron_variant	22	26	681645	17296	0	0	681645
intron_variant	22	26	681645	20000	0	0	681645
intron_variant	22	26	681645	25000	0	0	681645
intron_variant	22	26	681645	30000	0	0	681645
intron_variant	22	26	681645	35000	0	0	681645
intron_variant	22	26	681645	40000	0	0	681645
intron_variant	22	26	681645	45000	0	0	681645
intron_variant	22	26	681645	50000	0	0	681645
intron_variant	22	26	681645	55000	0	0	681645
intron_variant	22	26	681645	56885	1	1	681645
intron_variant	22	26	681645	60000	2	2	681645
intron_variant	22	26	681645	65000	2	2	681645
intron_variant	22	26	681645	70000	2	2	681645
intron_variant	22	26	681645	75000	2	2	681645
intron_variant	22	26	681645	80000	3	3	681645
intron_variant	22	26	681645	85000	3	3	681645
intron_variant	22	26	681645	90000	3	3	681645
intron_variant	22	26	681645	95000	3	3	681645
intron_variant	22	26	681645	100000	3	3	681645
intron_variant	22	26	681645	110000	3	3	681645
intron_variant	22	26	681645	120000	3	3	681645
intron_variant	22	26	681645	125748	3	3	681645
intron_variant	22	27	681645	10	0	0	681645
intron_variant	22	27	681645	20	0	0	681645
intron_variant	22	27	681645	50	0	0	681645
intron_variant	22	27	681645	100	0	0	681645
intron_variant	22	27	681645	200	0	0	681645
intron_variant	22	27	681645	500	0	0	681645
intron_variant	22	27	681645	1000	0	0	681645
intron_variant	22	27	681645	2000	0	0	681645
intron_variant	22	27	681645	3070	0	0	681645
intron_variant	22	27	681645	5000	1	1	681645
intron_variant	22	27	681645	5040	1	1	681645
intron_variant	22	27	681645	8128	1	1	681645
intron_variant	22	27	681645	9197	1	1	681645
intron_variant	22	27	681645	10000	1	1	681645
intron_variant	22	27	681645	10824	1	1	681645
intron_variant	22	27	681645	15000	1	1	681645
intron_variant	22	27	681645	15308	1	1	681645
intron_variant	22	27	681645	17296	1	1	681645
intron_variant	22	27	681645	20000	1	1	681645
intron_variant	22	27	681645	25000	1	1	681645
intron_variant	22	27	681645	30000	0	1	681645
intron_variant	22	27	681645	35000	0	1	681645
intron_variant	22	27	681645	40000	0	1	681645
intron_variant	22	27	681645	45000	0	1	681645
intron_variant	22	27	681645	50000	1	2	681645
intron_variant	22	27	681645	55000	1	2	681645
intron_variant	22	27	681645	56885	1	2	681645
intron_variant	22	27	681645	60000	1	2	681645
intron_variant	22	27	681645	65000	1	2	681645
intron_variant	22	27	681645	70000	1	2	681645
intron_variant	22	27	681645	75000	1	2	681645
intron_variant	22	27	681645	80000	1	2	681645
intron_variant	22	27	681645	85000	2	3	681645
intron_variant	22	27	681645	90000	1	3	681645
intron_variant	22	27	681645	95000	1	3	681645
intron_variant	22	27	681645	100000	1	3	681645
intron_variant	22	27	681645	110000	1	3	681645
intron_variant	22	27	681645	120000	1	3	681645
intron_variant	22	27	681645	125748	1	3	681645
intron_variant	22	28	681645	10	0	0	681645
intron_variant	22	28	681645	20	0	0	681645
intron_variant	22	28	681645	50	0	0	681645
intron_variant	22	28	681645	100	0	0	681645
intron_variant	22	28	681645	200	0	0	681645
intron_variant	22	28	681645	500	0	0	681645
intron_variant	22	28	681645	1000	0	0	681645
intron_variant	22	28	681645	2000	1	1	681645
intron_variant	22	28	681645	3070	1	1	681645
intron_variant	22	28	681645	5000	1	1	681645
intron_variant	22	28	681645	5040	1	1	681645
intron_variant	22	28	681645	8128	1	1	681645
intron_variant	22	28	681645	9197	1	1	681645
intron_variant	22	28	681645	10000	1	1	681645
intron_variant	22	28	681645	10824	1	1	681645
intron_variant	22	28	681645	15000	1	1	681645
intron_variant	22	28	681645	15308	1	1	681645
intron_variant	22	28	681645	17296	1	1	681645
intron_variant	22	28	681645	20000	1	1	681645
intron_variant	22	28	681645	25000	0	1	681645
intron_variant	22	28	681645	30000	0	1	681645
intron_variant	22	28	681645	35000	0	1	681645
intron_variant	22	28	681645	40000	0	1	681645
intron_variant	22	28	681645	45000	0	1	681645
intron_variant	22	28	681645	50000	0	1	681645
intron_variant	22	28	681645	55000	0	1	681645
intron_variant	22	28	681645	56885	0	1	681645
intron_variant	22	28	681645	60000	1	2	681645
intron_variant	22	28	681645	65000	1	2	681645
intron_variant	22	28	681645	70000	1	2	681645
intron_variant	22	28	681645	75000	2	3	681645
intron_variant	22	28	681645	80000	2	3	681645
intron_variant	22	28	681645	85000	2	3	681645
intron_variant	22	28	681645	90000	2	3	681645
intron_variant	22	28	681645	95000	2	3	681645
intron_variant	22	28	681645	100000	2	3	681645
intron_variant	22	28	681645	110000	1	3	681645
intron_variant	22	28	681645	120000	1	3	681645
intron_variant	22	28	681645	125748	1	3	681645
intron_variant	22	29	681645	10	0	0	681645
intron_variant	22	29	681645	20	0	0	681645
intron_variant	22	29	681645	50	0	0	681645
intron_variant	22	29	681645	100	0	0	681645
intron_variant	22	29	681645	200	0	0	681645
intron_variant	22	29	681645	500	0	0	681645
intron_variant	22	29	681645	1000	0	0	681645
intron_variant	22	29	681645	2000	0	0	681645
intron_variant	22	29	681645	3070	0	0	681645
intron_variant	22	29	681645	5000	0	0	681645
intron_variant	22	29	681645	5040	0	0	681645
intron_variant	22	29	681645	8128	0	0	681645
intron_variant	22	29	681645	9197	0	0	681645
intron_variant	22	29	681645	10000	0	0	681645
intron_variant	22	29	681645	10824	0	0	681645
intron_variant	22	29	681645	15000	0	0	681645
intron_variant	22	29	681645	15308	0	0	681645
intron_variant	22	29	681645	17296	0	0	681645
intron_variant	22	29	681645	20000	0	0	681645
intron_variant	22	29	681645	25000	0	0	681645
intron_variant	22	29	681645	30000	0	0	681645
intron_variant	22	29	681645	35000	0	0	681645
intron_variant	22	29	681645	40000	1	1	681645
intron_variant	22	29	681645	45000	1	1	681645
intron_variant	22	29	681645	50000	1	1	681645
intron_variant	22	29	681645	55000	1	1	681645
intron_variant	22	29	681645	56885	1	1	681645
intron_variant	22	29	681645	60000	1	1	681645
intron_variant	22	29	681645	65000	1	1	681645
intron_variant	22	29	681645	70000	1	1	681645
intron_variant	22	29	681645	75000	0	1	681645
intron_variant	22	29	681645	80000	0	1	681645
intron_variant	22	29	681645	85000	0	1	681645
intron_variant	22	29	681645	90000	0	1	681645
intron_variant	22	29	681645	95000	0	1	681645
intron_variant	22	29	681645	100000	0	1	681645
intron_variant	22	29	681645	110000	0	1	681645
intron_variant	22	29	681645	120000	1	2	681645
intron_variant	22	29	681645	125748	1	2	681645
intron_variant	22	30	681645	10	0	0	681645
intron_variant	22	30	681645	20	0	0	681645
intron_variant	22	30	681645	50	0	0	681645
intron_variant	22	30	681645	100	0	0	681645
intron_variant	22	30	681645	200	0	0	681645
intron_variant	22	30	681645	500	0	0	681645
intron_variant	22	30	681645	1000	0	0	681645
intron_variant	22	30	681645	2000	0	0	681645
intron_variant	22	30	681645	3070	0	0	681645
intron_variant	22	30	681645	5000	0	0	681645
intron_variant	22	30	681645	5040	0	0	681645
intron_variant	22	30	681645	8128	0	0	681645
intron_variant	22	30	681645	9197	0	0	681645
intron_variant	22	30	681645	10000	0	0	681645
intron_variant	22	30	681645	10824	0	0	681645
intron_variant	22	30	681645	15000	0	0	681645
intron_variant	22	30	681645	15308	0	0	681645
intron_variant	22	30	681645	17296	0	0	681645
intron_variant	22	30	681645	20000	0	0	681645
intron_variant	22	30	681645	25000	0	0	681645
intron_variant	22	30	681645	30000	0	0	681645
intron_variant	22	30	681645	35000	0	0	681645
intron_variant	22	30	681645	40000	0	0	681645
intron_variant	22	30	681645	45000	0	0	681645
intron_variant	22	30	681645	50000	0	0	681645
intron_variant	22	30	681645	55000	0	0	681645
intron_variant	22	30	681645	56885	0	0	681645
intron_variant	22	30	681645	60000	0	0	681645
intron_variant	22	30	681645	65000	0	0	681645
intron_variant	22	30	681645	70000	0	0	681645
intron_variant	22	30	681645	75000	0	0	681645
intron_variant	22	30	681645	80000	1	1	681645
intron_variant	22	30	681645	85000	1	1	681645
intron_variant	22	30	681645	90000	1	1	681645
intron_variant	22	30	681645	95000	1	1	681645
intron_variant	22	30	681645	100000	1	1	681645
intron_variant	22	30	681645	110000	1	1	681645
intron_variant	22	30	681645	120000	1	1	681645
intron_variant	22	30	681645	125748	1	1	681645
intron_variant	22	31	681645	10	0	0	681645
intron_variant	22	31	681645	20	0	0	681645
intron_variant	22	31	681645	50	0	0	681645
intron_variant	22	31	681645	100	0	0	681645
intron_variant	22	31	681645	200	0	0	681645
intron_variant	22	31	681645	500	0	0	681645
intron_variant	22	31	681645	1000	0	0	681645
intron_variant	22	31	681645	2000	0	0	681645
intron_variant	22	31	681645	3070	0	0	681645
intron_variant	22	31	681645	5000	0	0	681645
intron_variant	22	31	681645	5040	0	0	681645
intron_variant	22	31	681645	8128	0	0	681645
intron_variant	22	31	681645	9197	0	0	681645
intron_variant	22	31	681645	10000	0	0	681645
intron_variant	22	31	681645	10824	0	0	681645
intron_variant	22	31	681645	15000	0	0	681645
intron_variant	22	31	681645	15308	0	0	681645
intron_variant	22	31	681645	17296	0	0	681645
intron_variant	22	31	681645	20000	0	0	681645
intron_variant	22	31	681645	25000	0	0	681645
intron_variant	22	31	681645	30000	0	0	681645
intron_variant	22	31	681645	35000	0	0	681645
intron_variant	22	31	681645	40000	0	0	681645
intron_variant	22	31	681645	45000	0	0	681645
intron_variant	22	31	681645	50000	0	0	681645
intron_variant	22	31	681645	55000	0	0	681645
intron_variant	22	31	681645	56885	0	0	681645
intron_variant	22	31	681645	60000	1	1	681645
intron_variant	22	31	681645	65000	1	1	681645
intron_variant	22	31	681645	70000	1	1	681645
intron_variant	22	31	681645	75000	1	1	681645
intron_variant	22	31	681645	80000	1	1	681645
intron_variant	22	31	681645	85000	1	1	681645
intron_variant	22	31	681645	90000	1	1	681645
intron_variant	22	31	681645	95000	1	1	681645
intron_variant	22	31	681645	100000	1	1	681645
intron_variant	22	31	681645	110000	1	1	681645
intron_variant	22	31	681645	120000	1	1	681645
intron_variant	22	31	681645	125748	2	2	681645
intron_variant	22	32	681645	10	0	0	681645
intron_variant	22	32	681645	20	0	0	681645
intron_variant	22	32	681645	50	0	0	681645
intron_variant	22	32	681645	100	0	0	681645
intron_variant	22	32	681645	200	0	0	681645
intron_variant	22	32	681645	500	0	0	681645
intron_variant	22	32	681645	1000	0	0	681645
intron_variant	22	32	681645	2000	0	0	681645
intron_variant	22	32	681645	3070	0	0	681645
intron_variant	22	32	681645	5000	0	0	681645
intron_variant	22	32	681645	5040	0	0	681645
intron_variant	22	32	681645	8128	0	0	681645
intron_variant	22	32	681645	9197	0	0	681645
intron_variant	22	32	681645	10000	0	0	681645
intron_variant	22	32	681645	10824	0	0	681645
intron_variant	22	32	681645	15000	0	0	681645
intron_variant	22	32	681645	15308	0	0	681645
intron_variant	22	32	681645	17296	0	0	681645
intron_variant	22	32	681645	20000	0	0	681645
intron_variant	22	32	681645	25000	0	0	681645
intron_variant	22	32	681645	30000	0	0	681645
intron_variant	22	32	681645	35000	0	0	681645
intron_variant	22	32	681645	40000	1	1	681645
intron_variant	22	32	681645	45000	1	1	681645
intron_variant	22	32	681645	50000	1	1	681645
intron_variant	22	32	681645	55000	1	1	681645
intron_variant	22	32	681645	56885	1	1	681645
intron_variant	22	32	681645	60000	1	1	681645
intron_variant	22	32	681645	65000	1	1	681645
intron_variant	22	32	681645	70000	1	1	681645
intron_variant	22	32	681645	75000	2	2	681645
intron_variant	22	32	681645	80000	2	2	681645
intron_variant	22	32	681645	85000	2	2	681645
intron_variant	22	32	681645	90000	2	2	681645
intron_variant	22	32	681645	95000	2	2	681645
intron_variant	22	32	681645	100000	2	2	681645
intron_variant	22	32	681645	110000	2	2	681645
intron_variant	22	32	681645	120000	2	2	681645
intron_variant	22	32	681645	125748	2	2	681645
intron_variant	22	33	681645	10	0	0	681645
intron_variant	22	33	681645	20	0	0	681645
intron_variant	22	33	681645	50	0	0	681645
intron_variant	22	33	681645	100	0	0	681645
intron_variant	22	33	681645	200	0	0	681645
intron_variant	22	33	681645	500	0	0	681645
intron_variant	22	33	681645	1000	0	0	681645
intron_variant	22	33	681645	2000	0	0	681645
intron_variant	22	33	681645	3070	0	0	681645
intron_variant	22	33	681645	5000	0	0	681645
intron_variant	22	33	681645	5040	0	0	681645
intron_variant	22	33	681645	8128	0	0	681645
intron_variant	22	33	681645	9197	0	0	681645
intron_variant	22	33	681645	10000	0	0	681645
intron_variant	22	33	681645	10824	0	0	681645
intron_variant	22	33	681645	15000	0	0	681645
intron_variant	22	33	681645	15308	0	0	681645
intron_variant	22	33	681645	17296	0	0	681645
intron_variant	22	33	681645	20000	0	0	681645
intron_variant	22	33	681645	25000	0	0	681645
intron_variant	22	33	681645	30000	0	0	681645
intron_variant	22	33	681645	35000	0	0	681645
intron_variant	22	33	681645	40000	0	0	681645
intron_variant	22	33	681645	45000	0	0	681645
intron_variant	22	33	681645	50000	0	0	681645
intron_variant	22	33	681645	55000	0	0	681645
intron_variant	22	33	681645	56885	0	0	681645
intron_variant	22	33	681645	60000	1	1	681645
intron_variant	22	33	681645	65000	1	1	681645
intron_variant	22	33	681645	70000	2	2	681645
intron_variant	22	33	681645	75000	2	2	681645
intron_variant	22	33	681645	80000	2	2	681645
intron_variant	22	33	681645	85000	2	2	681645
intron_variant	22	33	681645	90000	2	2	681645
intron_variant	22	33	681645	95000	2	2	681645
intron_variant	22	33	681645	100000	2	2	681645
intron_variant	22	33	681645	110000	1	2	681645
intron_variant	22	33	681645	120000	1	2	681645
intron_variant	22	33	681645	125748	1	2	681645
intron_variant	22	34	681645	10	0	0	681645
intron_variant	22	34	681645	20	0	0	681645
intron_variant	22	34	681645	50	0	0	681645
intron_variant	22	34	681645	100	0	0	681645
intron_variant	22	34	681645	200	0	0	681645
intron_variant	22	34	681645	500	0	0	681645
intron_variant	22	34	681645	1000	0	0	681645
intron_variant	22	34	681645	2000	0	0	681645
intron_variant	22	34	681645	3070	0	0	681645
intron_variant	22	34	681645	5000	0	0	681645
intron_variant	22	34	681645	5040	0	0	681645
intron_variant	22	34	681645	8128	0	0	681645
intron_variant	22	34	681645	9197	0	0	681645
intron_variant	22	34	681645	10000	0	0	681645
intron_variant	22	34	681645	10824	0	0	681645
intron_variant	22	34	681645	15000	0	0	681645
intron_variant	22	34	681645	15308	0	0	681645
intron_variant	22	34	681645	17296	0	0	681645
intron_variant	22	34	681645	20000	0	0	681645
intron_variant	22	34	681645	25000	0	0	681645
intron_variant	22	34	681645	30000	0	0	681645
intron_variant	22	34	681645	35000	0	0	681645
intron_variant	22	34	681645	40000	0	0	681645
intron_variant	22	34	681645	45000	1	1	681645
intron_variant	22	34	681645	50000	1	1	681645
intron_variant	22	34	681645	55000	2	2	681645
intron_variant	22	34	681645	56885	2	2	681645
intron_variant	22	34	681645	60000	2	2	681645
intron_variant	22	34	681645	65000	2	2	681645
intron_variant	22	34	681645	70000	2	2	681645
intron_variant	22	34	681645	75000	2	2	681645
intron_variant	22	34	681645	80000	2	2	681645
intron_variant	22	34	681645	85000	2	2	681645
intron_variant	22	34	681645	90000	2	2	681645
intron_variant	22	34	681645	95000	2	2	681645
intron_variant	22	34	681645	100000	2	2	681645
intron_variant	22	34	681645	110000	2	2	681645
intron_variant	22	34	681645	120000	2	2	681645
intron_variant	22	34	681645	125748	2	2	681645
intron_variant	22	35	681645	10	0	0	681645
intron_variant	22	35	681645	20	0	0	681645
intron_variant	22	35	681645	50	0	0	681645
intron_variant	22	35	681645	100	0	0	681645
intron_variant	22	35	681645	200	0	0	681645
intron_variant	22	35	681645	500	0	0	681645
intron_variant	22	35	681645	1000	0	0	681645
intron_variant	22	35	681645	2000	0	0	681645
intron_variant	22	35	681645	3070	0	0	681645
intron_variant	22	35	681645	5000	1	1	681645
intron_variant	22	35	681645	5040	1	1	681645
intron_variant	22	35	681645	8128	1	1	681645
intron_variant	22	35	681645	9197	1	1	681645
intron_variant	22	35	681645	10000	1	1	681645
intron_variant	22	35	681645	10824	1	1	681645
intron_variant	22	35	681645	15000	2	2	681645
intron_variant	22	35	681645	15308	2	2	681645
intron_variant	22	35	681645	17296	2	2	681645
intron_variant	22	35	681645	20000	2	2	681645
intron_variant	22	35	681645	25000	2	2	681645
intron_variant	22	35	681645	30000	2	2	681645
intron_variant	22	35	681645	35000	2	2	681645
intron_variant	22	35	681645	40000	2	2	681645
intron_variant	22	35	681645	45000	2	2	681645
intron_variant	22	35	681645	50000	2	2	681645
intron_variant	22	35	681645	55000	2	2	681645
intron_variant	22	35	681645	56885	2	2	681645
intron_variant	22	35	681645	60000	2	2	681645
intron_variant	22	35	681645	65000	1	2	681645
intron_variant	22	35	681645	70000	0	2	681645
intron_variant	22	35	681645	75000	0	2	681645
intron_variant	22	35	681645	80000	0	2	681645
intron_variant	22	35	681645	85000	0	2	681645
intron_variant	22	35	681645	90000	0	2	681645
intron_variant	22	35	681645	95000	0	2	681645
intron_variant	22	35	681645	100000	0	2	681645
intron_variant	22	35	681645	110000	0	2	681645
intron_variant	22	35	681645	120000	0	2	681645
intron_variant	22	35	681645	125748	0	2	681645
intron_variant	22	36	681645	10	0	0	681645
intron_variant	22	36	681645	20	0	0	681645
intron_variant	22	36	681645	50	0	0	681645
intron_variant	22	36	681645	100	0	0	681645
intron_variant	22	36	681645	200	0	0	681645
intron_variant	22	36	681645	500	1	1	681645
intron_variant	22	36	681645	1000	1	1	681645
intron_variant	22	36	681645	2000	1	1	681645
intron_variant	22	36	681645	3070	1	1	681645
intron_variant	22	36	681645	5000	1	1	681645
intron_variant	22	36	681645	5040	1	1	681645
intron_variant	22	36	681645	8128	1	2	681645
intron_variant	22	36	681645	9197	1	2	681645
intron_variant	22	36	681645	10000	1	2	681645
intron_variant	22	36	681645	10824	1	2	681645
intron_variant	22	36	681645	15000	1	2	681645
intron_variant	22	36	681645	15308	1	2	681645
intron_variant	22	36	681645	17296	1	2	681645
intron_variant	22	36	681645	20000	1	2	681645
intron_variant	22	36	681645	25000	0	2	681645
intron_variant	22	36	681645	30000	0	2	681645
intron_variant	22	36	681645	35000	0	2	681645
intron_variant	22	36	681645	40000	0	2	681645
intron_variant	22	36	681645	45000	1	3	681645
intron_variant	22	36	681645	50000	1	3	681645
intron_variant	22	36	681645	55000	1	3	681645
intron_variant	22	36	681645	56885	1	3	681645
intron_variant	22	36	681645	60000	1	3	681645
intron_variant	22	36	681645	65000	1	3	681645
intron_variant	22	36	681645	70000	1	3	681645
intron_variant	22	36	681645	75000	1	3	681645
intron_variant	22	36	681645	80000	2	4	681645
intron_variant	22	36	681645	85000	2	4	681645
intron_variant	22	36	681645	90000	2	4	681645
intron_variant	22	36	681645	95000	2	4	681645
intron_variant	22	36	681645	100000	2	4	681645
intron_variant	22	36	681645	110000	2	4	681645
intron_variant	22	36	681645	120000	2	4	681645
intron_variant	22	36	681645	125748	2	4	681645
intron_variant	22	37	681645	10	0	0	681645
intron_variant	22	37	681645	20	0	0	681645
intron_variant	22	37	681645	50	0	0	681645
intron_variant	22	37	681645	100	0	0	681645
intron_variant	22	37	681645	200	0	0	681645
intron_variant	22	37	681645	500	0	0	681645
intron_variant	22	37	681645	1000	0	0	681645
intron_variant	22	37	681645	2000	1	1	681645
intron_variant	22	37	681645	3070	1	1	681645
intron_variant	22	37	681645	5000	1	2	681645
intron_variant	22	37	681645	5040	1	2	681645
intron_variant	22	37	681645	8128	1	2	681645
intron_variant	22	37	681645	9197	2	3	681645
intron_variant	22	37	681645	10000	2	3	681645
intron_variant	22	37	681645	10824	2	3	681645
intron_variant	22	37	681645	15000	1	3	681645
intron_variant	22	37	681645	15308	1	3	681645
intron_variant	22	37	681645	17296	1	3	681645
intron_variant	22	37	681645	20000	1	3	681645
intron_variant	22	37	681645	25000	1	3	681645
intron_variant	22	37	681645	30000	0	3	681645
intron_variant	22	37	681645	35000	0	3	681645
intron_variant	22	37	681645	40000	0	3	681645
intron_variant	22	37	681645	45000	0	3	681645
intron_variant	22	37	681645	50000	0	3	681645
intron_variant	22	37	681645	55000	1	4	681645
intron_variant	22	37	681645	56885	1	4	681645
intron_variant	22	37	681645	60000	1	4	681645
intron_variant	22	37	681645	65000	1	4	681645
intron_variant	22	37	681645	70000	1	4	681645
intron_variant	22	37	681645	75000	1	4	681645
intron_variant	22	37	681645	80000	1	4	681645
intron_variant	22	37	681645	85000	1	4	681645
intron_variant	22	37	681645	90000	1	4	681645
intron_variant	22	37	681645	95000	0	4	681645
intron_variant	22	37	681645	100000	0	4	681645
intron_variant	22	37	681645	110000	0	4	681645
intron_variant	22	37	681645	120000	1	5	681645
intron_variant	22	37	681645	125748	1	5	681645
intron_variant	22	38	681645	10	0	0	681645
intron_variant	22	38	681645	20	0	0	681645
intron_variant	22	38	681645	50	0	0	681645
intron_variant	22	38	681645	100	0	0	681645
intron_variant	22	38	681645	200	0	0	681645
intron_variant	22	38	681645	500	0	0	681645
intron_variant	22	38	681645	1000	0	0	681645
intron_variant	22	38	681645	2000	0	0	681645
intron_variant	22	38	681645	3070	0	0	681645
intron_variant	22	38	681645	5000	0	0	681645
intron_variant	22	38	681645	5040	0	0	681645
intron_variant	22	38	681645	8128	0	0	681645
intron_variant	22	38	681645	9197	0	0	681645
intron_variant	22	38	681645	10000	0	0	681645
intron_variant	22	38	681645	10824	0	0	681645
intron_variant	22	38	681645	15000	1	1	681645
intron_variant	22	38	681645	15308	1	1	681645
intron_variant	22	38	681645	17296	1	1	681645
intron_variant	22	38	681645	20000	1	1	681645
intron_variant	22	38	681645	25000	1	1	681645
intron_variant	22	38	681645	30000	1	1	681645
intron_variant	22	38	681645	35000	1	1	681645
intron_variant	22	38	681645	40000	1	1	681645
intron_variant	22	38	681645	45000	1	1	681645
intron_variant	22	38	681645	50000	1	1	681645
intron_variant	22	38	681645	55000	1	1	681645
intron_variant	22	38	681645	56885	1	1	681645
intron_variant	22	38	681645	60000	1	1	681645
intron_variant	22	38	681645	65000	1	1	681645
intron_variant	22	38	681645	70000	2	2	681645
intron_variant	22	38	681645	75000	2	2	681645
intron_variant	22	38	681645	80000	2	2	681645
intron_variant	22	38	681645	85000	2	2	681645
intron_variant	22	38	681645	90000	2	2	681645
intron_variant	22	38	681645	95000	2	2	681645
intron_variant	22	38	681645	100000	2	2	681645
intron_variant	22	38	681645	110000	2	2	681645
intron_variant	22	38	681645	120000	3	3	681645
intron_variant	22	38	681645	125748	3	3	681645
intron_variant	22	39	681645	10	0	0	681645
intron_variant	22	39	681645	20	0	0	681645
intron_variant	22	39	681645	50	0	0	681645
intron_variant	22	39	681645	100	0	0	681645
intron_variant	22	39	681645	200	0	0	681645
intron_variant	22	39	681645	500	0	0	681645
intron_variant	22	39	681645	1000	0	0	681645
intron_variant	22	39	681645	2000	1	1	681645
intron_variant	22	39	681645	3070	1	1	681645
intron_variant	22	39	681645	5000	1	1	681645
intron_variant	22	39	681645	5040	1	1	681645
intron_variant	22	39	681645	8128	1	1	681645
intron_variant	22	39	681645	9197	1	1	681645
intron_variant	22	39	681645	10000	1	1	681645
intron_variant	22	39	681645	10824	1	1	681645
intron_variant	22	39	681645	15000	1	1	681645
intron_variant	22	39	681645	15308	1	1	681645
intron_variant	22	39	681645	17296	1	1	681645
intron_variant	22	39	681645	20000	1	1	681645
intron_variant	22	39	681645	25000	1	1	681645
intron_variant	22	39	681645	30000	1	1	681645
intron_variant	22	39	681645	35000	1	1	681645
intron_variant	22	39	681645	40000	1	1	681645
intron_variant	22	39	681645	45000	1	1	681645
intron_variant	22	39	681645	50000	1	1	681645
intron_variant	22	39	681645	55000	1	1	681645
intron_variant	22	39	681645	56885	1	1	681645
intron_variant	22	39	681645	60000	1	1	681645
intron_variant	22	39	681645	65000	1	1	681645
intron_variant	22	39	681645	70000	1	1	681645
intron_variant	22	39	681645	75000	1	1	681645
intron_variant	22	39	681645	80000	1	1	681645
intron_variant	22	39	681645	85000	1	1	681645
intron_variant	22	39	681645	90000	1	1	681645
intron_variant	22	39	681645	95000	1	1	681645
intron_variant	22	39	681645	100000	1	1	681645
intron_variant	22	39	681645	110000	1	1	681645
intron_variant	22	39	681645	120000	1	1	681645
intron_variant	22	39	681645	125748	1	1	681645
intron_variant	22	40	681645	10	0	0	681645
intron_variant	22	40	681645	20	0	0	681645
intron_variant	22	40	681645	50	0	0	681645
intron_variant	22	40	681645	100	0	0	681645
intron_variant	22	40	681645	200	0	0	681645
intron_variant	22	40	681645	500	0	0	681645
intron_variant	22	40	681645	1000	0	0	681645
intron_variant	22	40	681645	2000	0	0	681645
intron_variant	22	40	681645	3070	0	0	681645
intron_variant	22	40	681645	5000	0	0	681645
intron_variant	22	40	681645	5040	0	0	681645
intron_variant	22	40	681645	8128	0	0	681645
intron_variant	22	40	681645	9197	0	0	681645
intron_variant	22	40	681645	10000	0	0	681645
intron_variant	22	40	681645	10824	0	0	681645
intron_variant	22	40	681645	15000	1	1	681645
intron_variant	22	40	681645	15308	1	1	681645
intron_variant	22	40	681645	17296	1	1	681645
intron_variant	22	40	681645	20000	1	1	681645
intron_variant	22	40	681645	25000	1	1	681645
intron_variant	22	40	681645	30000	1	1	681645
intron_variant	22	40	681645	35000	1	1	681645
intron_variant	22	40	681645	40000	0	1	681645
intron_variant	22	40	681645	45000	0	1	681645
intron_variant	22	40	681645	50000	0	1	681645
intron_variant	22	40	681645	55000	0	1	681645
intron_variant	22	40	681645	56885	0	1	681645
intron_variant	22	40	681645	60000	0	1	681645
intron_variant	22	40	681645	65000	0	1	681645
intron_variant	22	40	681645	70000	0	1	681645
intron_variant	22	40	681645	75000	0	1	681645
intron_variant	22	40	681645	80000	0	1	681645
intron_variant	22	40	681645	85000	0	1	681645
intron_variant	22	40	681645	90000	0	1	681645
intron_variant	22	40	681645	95000	0	1	681645
intron_variant	22	40	681645	100000	0	1	681645
intron_variant	22	40	681645	110000	0	1	681645
intron_variant	22	40	681645	120000	0	1	681645
intron_variant	22	40	681645	125748	0	1	681645
intron_variant	22	41	681645	10	0	0	681645
intron_variant	22	41	681645	20	0	0	681645
intron_variant	22	41	681645	50	0	0	681645
intron_variant	22	41	681645	100	0	0	681645
intron_variant	22	41	681645	200	0	0	681645
intron_variant	22	41	681645	500	0	0	681645
intron_variant	22	41	681645	1000	0	0	681645
intron_variant	22	41	681645	2000	0	0	681645
intron_variant	22	41	681645	3070	0	0	681645
intron_variant	22	41	681645	5000	0	0	681645
intron_variant	22	41	681645	5040	0	0	681645
intron_variant	22	41	681645	8128	0	0	681645
intron_variant	22	41	681645	9197	0	0	681645
intron_variant	22	41	681645	10000	0	0	681645
intron_variant	22	41	681645	10824	0	0	681645
intron_variant	22	41	681645	15000	0	0	681645
intron_variant	22	41	681645	15308	0	0	681645
intron_variant	22	41	681645	17296	0	0	681645
intron_variant	22	41	681645	20000	0	0	681645
intron_variant	22	41	681645	25000	0	0	681645
intron_variant	22	41	681645	30000	0	0	681645
intron_variant	22	41	681645	35000	0	0	681645
intron_variant	22	41	681645	40000	1	1	681645
intron_variant	22	41	681645	45000	1	1	681645
intron_variant	22	41	681645	50000	1	1	681645
intron_variant	22	41	681645	55000	1	1	681645
intron_variant	22	41	681645	56885	1	1	681645
intron_variant	22	41	681645	60000	2	2	681645
intron_variant	22	41	681645	65000	2	2	681645
intron_variant	22	41	681645	70000	2	2	681645
intron_variant	22	41	681645	75000	2	2	681645
intron_variant	22	41	681645	80000	2	2	681645
intron_variant	22	41	681645	85000	2	2	681645
intron_variant	22	41	681645	90000	2	2	681645
intron_variant	22	41	681645	95000	2	2	681645
intron_variant	22	41	681645	100000	2	2	681645
intron_variant	22	41	681645	110000	2	2	681645
intron_variant	22	41	681645	120000	2	2	681645
intron_variant	22	41	681645	125748	2	2	681645
intron_variant	22	42	681645	10	0	0	681645
intron_variant	22	42	681645	20	0	0	681645
intron_variant	22	42	681645	50	0	0	681645
intron_variant	22	42	681645	100	0	0	681645
intron_variant	22	42	681645	200	0	0	681645
intron_variant	22	42	681645	500	0	0	681645
intron_variant	22	42	681645	1000	0	0	681645
intron_variant	22	42	681645	2000	0	0	681645
intron_variant	22	42	681645	3070	0	0	681645
intron_variant	22	42	681645	5000	0	0	681645
intron_variant	22	42	681645	5040	0	0	681645
intron_variant	22	42	681645	8128	0	0	681645
intron_variant	22	42	681645	9197	1	1	681645
intron_variant	22	42	681645	10000	1	1	681645
intron_variant	22	42	681645	10824	1	1	681645
intron_variant	22	42	681645	15000	1	1	681645
intron_variant	22	42	681645	15308	1	1	681645
intron_variant	22	42	681645	17296	2	2	681645
intron_variant	22	42	681645	20000	2	2	681645
intron_variant	22	42	681645	25000	2	2	681645
intron_variant	22	42	681645	30000	2	2	681645
intron_variant	22	42	681645	35000	2	2	681645
intron_variant	22	42	681645	40000	2	2	681645
intron_variant	22	42	681645	45000	2	2	681645
intron_variant	22	42	681645	50000	2	2	681645
intron_variant	22	42	681645	55000	1	2	681645
intron_variant	22	42	681645	56885	1	2	681645
intron_variant	22	42	681645	60000	1	2	681645
intron_variant	22	42	681645	65000	1	2	681645
intron_variant	22	42	681645	70000	1	2	681645
intron_variant	22	42	681645	75000	1	2	681645
intron_variant	22	42	681645	80000	1	2	681645
intron_variant	22	42	681645	85000	1	2	681645
intron_variant	22	42	681645	90000	1	2	681645
intron_variant	22	42	681645	95000	1	2	681645
intron_variant	22	42	681645	100000	1	2	681645
intron_variant	22	42	681645	110000	1	2	681645
intron_variant	22	42	681645	120000	1	2	681645
intron_variant	22	42	681645	125748	1	2	681645
intron_variant	22	43	681645	10	0	0	681645
intron_variant	22	43	681645	20	0	0	681645
intron_variant	22	43	681645	50	0	0	681645
intron_variant	22	43	681645	100	0	0	681645
intron_variant	22	43	681645	200	0	0	681645
intron_variant	22	43	681645	500	0	0	681645
intron_variant	22	43	681645	1000	0	0	681645
intron_variant	22	43	681645	2000	0	0	681645
intron_variant	22	43	681645	3070	0	0	681645
intron_variant	22	43	681645	5000	0	0	681645
intron_variant	22	43	681645	5040	0	0	681645
intron_variant	22	43	681645	8128	0	0	681645
intron_variant	22	43	681645	9197	0	0	681645
intron_variant	22	43	681645	10000	0	0	681645
intron_variant	22	43	681645	10824	0	0	681645
intron_variant	22	43	681645	15000	0	0	681645
intron_variant	22	43	681645	15308	0	0	681645
intron_variant	22	43	681645	17296	0	0	681645
intron_variant	22	43	681645	20000	0	0	681645
intron_variant	22	43	681645	25000	0	0	681645
intron_variant	22	43	681645	30000	0	0	681645
intron_variant	22	43	681645	35000	0	0	681645
intron_variant	22	43	681645	40000	0	0	681645
intron_variant	22	43	681645	45000	0	0	681645
intron_variant	22	43	681645	50000	0	0	681645
intron_variant	22	43	681645	55000	0	0	681645
intron_variant	22	43	681645	56885	0	0	681645
intron_variant	22	43	681645	60000	1	1	681645
intron_variant	22	43	681645	65000	1	1	681645
intron_variant	22	43	681645	70000	1	1	681645
intron_variant	22	43	681645	75000	1	1	681645
intron_variant	22	43	681645	80000	1	1	681645
intron_variant	22	43	681645	85000	1	1	681645
intron_variant	22	43	681645	90000	1	1	681645
intron_variant	22	43	681645	95000	1	1	681645
intron_variant	22	43	681645	100000	1	1	681645
intron_variant	22	43	681645	110000	1	1	681645
intron_variant	22	43	681645	120000	2	2	681645
intron_variant	22	43	681645	125748	2	2	681645
intron_variant	22	44	681645	10	0	0	681645
intron_variant	22	44	681645	20	0	0	681645
intron_variant	22	44	681645	50	0	0	681645
intron_variant	22	44	681645	100	0	0	681645
intron_variant	22	44	681645	200	0	0	681645
intron_variant	22	44	681645	500	0	0	681645
intron_variant	22	44	681645	1000	0	0	681645
intron_variant	22	44	681645	2000	0	1	681645
intron_variant	22	44	681645	3070	0	1	681645
intron_variant	22	44	681645	5000	0	1	681645
intron_variant	22	44	681645	5040	0	1	681645
intron_variant	22	44	681645	8128	0	1	681645
intron_variant	22	44	681645	9197	0	1	681645
intron_variant	22	44	681645	10000	0	1	681645
intron_variant	22	44	681645	10824	0	1	681645
intron_variant	22	44	681645	15000	1	2	681645
intron_variant	22	44	681645	15308	1	2	681645
intron_variant	22	44	681645	17296	1	2	681645
intron_variant	22	44	681645	20000	0	2	681645
intron_variant	22	44	681645	25000	0	2	681645
intron_variant	22	44	681645	30000	0	2	681645
intron_variant	22	44	681645	35000	0	2	681645
intron_variant	22	44	681645	40000	0	2	681645
intron_variant	22	44	681645	45000	0	2	681645
intron_variant	22	44	681645	50000	0	2	681645
intron_variant	22	44	681645	55000	0	2	681645
intron_variant	22	44	681645	56885	0	2	681645
intron_variant	22	44	681645	60000	0	2	681645
intron_variant	22	44	681645	65000	0	2	681645
intron_variant	22	44	681645	70000	0	2	681645
intron_variant	22	44	681645	75000	0	2	681645
intron_variant	22	44	681645	80000	0	2	681645
intron_variant	22	44	681645	85000	0	2	681645
intron_variant	22	44	681645	90000	0	2	681645
intron_variant	22	44	681645	95000	0	2	681645
intron_variant	22	44	681645	100000	0	2	681645
intron_variant	22	44	681645	110000	0	2	681645
intron_variant	22	44	681645	120000	1	3	681645
intron_variant	22	44	681645	125748	1	3	681645
intron_variant	22	45	681645	10	0	0	681645
intron_variant	22	45	681645	20	0	0	681645
intron_variant	22	45	681645	50	0	0	681645
intron_variant	22	45	681645	100	0	0	681645
intron_variant	22	45	681645	200	0	0	681645
intron_variant	22	45	681645	500	0	0	681645
intron_variant	22	45	681645	1000	0	0	681645
intron_variant	22	45	681645	2000	0	0	681645
intron_variant	22	45	681645	3070	0	0	681645
intron_variant	22	45	681645	5000	0	0	681645
intron_variant	22	45	681645	5040	0	0	681645
intron_variant	22	45	681645	8128	0	0	681645
intron_variant	22	45	681645	9197	0	0	681645
intron_variant	22	45	681645	10000	0	0	681645
intron_variant	22	45	681645	10824	0	0	681645
intron_variant	22	45	681645	15000	0	0	681645
intron_variant	22	45	681645	15308	0	0	681645
intron_variant	22	45	681645	17296	0	0	681645
intron_variant	22	45	681645	20000	0	0	681645
intron_variant	22	45	681645	25000	0	0	681645
intron_variant	22	45	681645	30000	1	1	681645
intron_variant	22	45	681645	35000	1	1	681645
intron_variant	22	45	681645	40000	1	1	681645
intron_variant	22	45	681645	45000	1	1	681645
intron_variant	22	45	681645	50000	1	1	681645
intron_variant	22	45	681645	55000	1	1	681645
intron_variant	22	45	681645	56885	1	1	681645
intron_variant	22	45	681645	60000	1	1	681645
intron_variant	22	45	681645	65000	1	1	681645
intron_variant	22	45	681645	70000	1	1	681645
intron_variant	22	45	681645	75000	0	1	681645
intron_variant	22	45	681645	80000	0	1	681645
intron_variant	22	45	681645	85000	0	1	681645
intron_variant	22	45	681645	90000	0	1	681645
intron_variant	22	45	681645	95000	0	1	681645
intron_variant	22	45	681645	100000	0	1	681645
intron_variant	22	45	681645	110000	0	1	681645
intron_variant	22	45	681645	120000	1	2	681645
intron_variant	22	45	681645	125748	1	2	681645
intron_variant	22	47	681645	10	0	0	681645
intron_variant	22	47	681645	20	0	0	681645
intron_variant	22	47	681645	50	0	0	681645
intron_variant	22	47	681645	100	0	0	681645
intron_variant	22	47	681645	200	0	0	681645
intron_variant	22	47	681645	500	1	1	681645
intron_variant	22	47	681645	1000	1	1	681645
intron_variant	22	47	681645	2000	1	1	681645
intron_variant	22	47	681645	3070	1	1	681645
intron_variant	22	47	681645	5000	1	1	681645
intron_variant	22	47	681645	5040	1	1	681645
intron_variant	22	47	681645	8128	1	1	681645
intron_variant	22	47	681645	9197	1	1	681645
intron_variant	22	47	681645	10000	1	1	681645
intron_variant	22	47	681645	10824	1	1	681645
intron_variant	22	47	681645	15000	1	1	681645
intron_variant	22	47	681645	15308	1	1	681645
intron_variant	22	47	681645	17296	1	1	681645
intron_variant	22	47	681645	20000	1	1	681645
intron_variant	22	47	681645	25000	1	1	681645
intron_variant	22	47	681645	30000	1	1	681645
intron_variant	22	47	681645	35000	1	1	681645
intron_variant	22	47	681645	40000	1	1	681645
intron_variant	22	47	681645	45000	1	1	681645
intron_variant	22	47	681645	50000	1	1	681645
intron_variant	22	47	681645	55000	1	1	681645
intron_variant	22	47	681645	56885	1	1	681645
intron_variant	22	47	681645	60000	1	1	681645
intron_variant	22	47	681645	65000	1	1	681645
intron_variant	22	47	681645	70000	1	1	681645
intron_variant	22	47	681645	75000	1	1	681645
intron_variant	22	47	681645	80000	2	2	681645
intron_variant	22	47	681645	85000	2	2	681645
intron_variant	22	47	681645	90000	2	2	681645
intron_variant	22	47	681645	95000	2	2	681645
intron_variant	22	47	681645	100000	2	2	681645
intron_variant	22	47	681645	110000	2	2	681645
intron_variant	22	47	681645	120000	2	2	681645
intron_variant	22	47	681645	125748	2	2	681645
intron_variant	22	48	681645	10	0	0	681645
intron_variant	22	48	681645	20	0	0	681645
intron_variant	22	48	681645	50	0	0	681645
intron_variant	22	48	681645	100	0	0	681645
intron_variant	22	48	681645	200	0	0	681645
intron_variant	22	48	681645	500	0	0	681645
intron_variant	22	48	681645	1000	0	0	681645
intron_variant	22	48	681645	2000	0	0	681645
intron_variant	22	48	681645	3070	0	0	681645
intron_variant	22	48	681645	5000	0	0	681645
intron_variant	22	48	681645	5040	0	0	681645
intron_variant	22	48	681645	8128	0	0	681645
intron_variant	22	48	681645	9197	0	0	681645
intron_variant	22	48	681645	10000	0	0	681645
intron_variant	22	48	681645	10824	0	0	681645
intron_variant	22	48	681645	15000	0	0	681645
intron_variant	22	48	681645	15308	0	0	681645
intron_variant	22	48	681645	17296	0	0	681645
intron_variant	22	48	681645	20000	0	0	681645
intron_variant	22	48	681645	25000	0	0	681645
intron_variant	22	48	681645	30000	0	0	681645
intron_variant	22	48	681645	35000	0	0	681645
intron_variant	22	48	681645	40000	0	0	681645
intron_variant	22	48	681645	45000	0	0	681645
intron_variant	22	48	681645	50000	0	0	681645
intron_variant	22	48	681645	55000	0	1	681645
intron_variant	22	48	681645	56885	0	1	681645
intron_variant	22	48	681645	60000	0	1	681645
intron_variant	22	48	681645	65000	0	1	681645
intron_variant	22	48	681645	70000	0	1	681645
intron_variant	22	48	681645	75000	0	1	681645
intron_variant	22	48	681645	80000	0	1	681645
intron_variant	22	48	681645	85000	0	1	681645
intron_variant	22	48	681645	90000	0	1	681645
intron_variant	22	48	681645	95000	0	1	681645
intron_variant	22	48	681645	100000	0	1	681645
intron_variant	22	48	681645	110000	0	1	681645
intron_variant	22	48	681645	120000	0	1	681645
intron_variant	22	48	681645	125748	0	1	681645
intron_variant	22	49	681645	10	0	0	681645
intron_variant	22	49	681645	20	0	0	681645
intron_variant	22	49	681645	50	0	0	681645
intron_variant	22	49	681645	100	0	0	681645
intron_variant	22	49	681645	200	0	0	681645
intron_variant	22	49	681645	500	0	0	681645
intron_variant	22	49	681645	1000	0	0	681645
intron_variant	22	49	681645	2000	0	0	681645
intron_variant	22	49	681645	3070	0	0	681645
intron_variant	22	49	681645	5000	0	0	681645
intron_variant	22	49	681645	5040	0	0	681645
intron_variant	22	49	681645	8128	0	0	681645
intron_variant	22	49	681645	9197	0	0	681645
intron_variant	22	49	681645	10000	0	0	681645
intron_variant	22	49	681645	10824	0	0	681645
intron_variant	22	49	681645	15000	0	0	681645
intron_variant	22	49	681645	15308	0	0	681645
intron_variant	22	49	681645	17296	0	0	681645
intron_variant	22	49	681645	20000	0	0	681645
intron_variant	22	49	681645	25000	0	0	681645
intron_variant	22	49	681645	30000	0	0	681645
intron_variant	22	49	681645	35000	0	0	681645
intron_variant	22	49	681645	40000	0	0	681645
intron_variant	22	49	681645	45000	0	0	681645
intron_variant	22	49	681645	50000	0	0	681645
intron_variant	22	49	681645	55000	1	1	681645
intron_variant	22	49	681645	56885	1	1	681645
intron_variant	22	49	681645	60000	1	1	681645
intron_variant	22	49	681645	65000	2	2	681645
intron_variant	22	49	681645	70000	2	2	681645
intron_variant	22	49	681645	75000	2	2	681645
intron_variant	22	49	681645	80000	2	2	681645
intron_variant	22	49	681645	85000	2	2	681645
intron_variant	22	49	681645	90000	2	2	681645
intron_variant	22	49	681645	95000	2	2	681645
intron_variant	22	49	681645	100000	2	2	681645
intron_variant	22	49	681645	110000	2	2	681645
intron_variant	22	49	681645	120000	2	2	681645
intron_variant	22	49	681645	125748	2	2	681645
intron_variant	22	50	681645	10	0	0	681645
intron_variant	22	50	681645	20	0	0	681645
intron_variant	22	50	681645	50	0	0	681645
intron_variant	22	50	681645	100	0	0	681645
intron_variant	22	50	681645	200	0	0	681645
intron_variant	22	50	681645	500	0	0	681645
intron_variant	22	50	681645	1000	0	0	681645
intron_variant	22	50	681645	2000	0	0	681645
intron_variant	22	50	681645	3070	0	0	681645
intron_variant	22	50	681645	5000	0	0	681645
intron_variant	22	50	681645	5040	0	0	681645
intron_variant	22	50	681645	8128	0	0	681645
intron_variant	22	50	681645	9197	0	0	681645
intron_variant	22	50	681645	10000	0	0	681645
intron_variant	22	50	681645	10824	0	0	681645
intron_variant	22	50	681645	15000	0	0	681645
intron_variant	22	50	681645	15308	0	0	681645
intron_variant	22	50	681645	17296	0	0	681645
intron_variant	22	50	681645	20000	0	0	681645
intron_variant	22	50	681645	25000	0	0	681645
intron_variant	22	50	681645	30000	1	1	681645
intron_variant	22	50	681645	35000	1	1	681645
intron_variant	22	50	681645	40000	1	1	681645
intron_variant	22	50	681645	45000	1	1	681645
intron_variant	22	50	681645	50000	1	1	681645
intron_variant	22	50	681645	55000	1	1	681645
intron_variant	22	50	681645	56885	1	1	681645
intron_variant	22	50	681645	60000	1	1	681645
intron_variant	22	50	681645	65000	1	1	681645
intron_variant	22	50	681645	70000	1	1	681645
intron_variant	22	50	681645	75000	1	1	681645
intron_variant	22	50	681645	80000	1	1	681645
intron_variant	22	50	681645	85000	1	1	681645
intron_variant	22	50	681645	90000	1	1	681645
intron_variant	22	50	681645	95000	2	2	681645
intron_variant	22	50	681645	100000	2	2	681645
intron_variant	22	50	681645	110000	2	2	681645
intron_variant	22	50	681645	120000	1	2	681645
intron_variant	22	50	681645	125748	1	2	681645
intron_variant	22	51	681645	10	0	0	681645
intron_variant	22	51	681645	20	0	0	681645
intron_variant	22	51	681645	50	0	0	681645
intron_variant	22	51	681645	100	0	0	681645
intron_variant	22	51	681645	200	0	0	681645
intron_variant	22	51	681645	500	0	0	681645
intron_variant	22	51	681645	1000	0	0	681645
intron_variant	22	51	681645	2000	0	0	681645
intron_variant	22	51	681645	3070	0	0	681645
intron_variant	22	51	681645	5000	0	0	681645
intron_variant	22	51	681645	5040	0	0	681645
intron_variant	22	51	681645	8128	0	0	681645
intron_variant	22	51	681645	9197	0	0	681645
intron_variant	22	51	681645	10000	0	0	681645
intron_variant	22	51	681645	10824	0	0	681645
intron_variant	22	51	681645	15000	0	0	681645
intron_variant	22	51	681645	15308	0	0	681645
intron_variant	22	51	681645	17296	0	0	681645
intron_variant	22	51	681645	20000	0	0	681645
intron_variant	22	51	681645	25000	0	0	681645
intron_variant	22	51	681645	30000	0	0	681645
intron_variant	22	51	681645	35000	0	0	681645
intron_variant	22	51	681645	40000	0	0	681645
intron_variant	22	51	681645	45000	0	0	681645
intron_variant	22	51	681645	50000	0	0	681645
intron_variant	22	51	681645	55000	0	0	681645
intron_variant	22	51	681645	56885	0	0	681645
intron_variant	22	51	681645	60000	0	0	681645
intron_variant	22	51	681645	65000	0	0	681645
intron_variant	22	51	681645	70000	0	0	681645
intron_variant	22	51	681645	75000	0	0	681645
intron_variant	22	51	681645	80000	0	0	681645
intron_variant	22	51	681645	85000	0	0	681645
intron_variant	22	51	681645	90000	0	0	681645
intron_variant	22	51	681645	95000	0	0	681645
intron_variant	22	51	681645	100000	0	0	681645
intron_variant	22	51	681645	110000	1	1	681645
intron_variant	22	51	681645	120000	1	1	681645
intron_variant	22	51	681645	125748	1	1	681645
intron_variant	22	53	681645	10	0	0	681645
intron_variant	22	53	681645	20	0	0	681645
intron_variant	22	53	681645	50	0	0	681645
intron_variant	22	53	681645	100	0	0	681645
intron_variant	22	53	681645	200	0	0	681645
intron_variant	22	53	681645	500	0	0	681645
intron_variant	22	53	681645	1000	0	0	681645
intron_variant	22	53	681645	2000	0	0	681645
intron_variant	22	53	681645	3070	0	0	681645
intron_variant	22	53	681645	5000	0	0	681645
intron_variant	22	53	681645	5040	0	0	681645
intron_variant	22	53	681645	8128	0	0	681645
intron_variant	22	53	681645	9197	0	0	681645
intron_variant	22	53	681645	10000	0	0	681645
intron_variant	22	53	681645	10824	0	0	681645
intron_variant	22	53	681645	15000	0	0	681645
intron_variant	22	53	681645	15308	0	0	681645
intron_variant	22	53	681645	17296	0	0	681645
intron_variant	22	53	681645	20000	0	0	681645
intron_variant	22	53	681645	25000	0	0	681645
intron_variant	22	53	681645	30000	0	0	681645
intron_variant	22	53	681645	35000	0	0	681645
intron_variant	22	53	681645	40000	0	0	681645
intron_variant	22	53	681645	45000	0	0	681645
intron_variant	22	53	681645	50000	0	0	681645
intron_variant	22	53	681645	55000	0	0	681645
intron_variant	22	53	681645	56885	0	0	681645
intron_variant	22	53	681645	60000	0	0	681645
intron_variant	22	53	681645	65000	0	0	681645
intron_variant	22	53	681645	70000	0	0	681645
intron_variant	22	53	681645	75000	0	0	681645
intron_variant	22	53	681645	80000	0	1	681645
intron_variant	22	53	681645	85000	0	1	681645
intron_variant	22	53	681645	90000	0	1	681645
intron_variant	22	53	681645	95000	0	1	681645
intron_variant	22	53	681645	100000	0	1	681645
intron_variant	22	53	681645	110000	0	1	681645
intron_variant	22	53	681645	120000	0	1	681645
intron_variant	22	53	681645	125748	0	1	681645
intron_variant	22	54	681645	10	0	0	681645
intron_variant	22	54	681645	20	0	0	681645
intron_variant	22	54	681645	50	0	0	681645
intron_variant	22	54	681645	100	0	0	681645
intron_variant	22	54	681645	200	0	0	681645
intron_variant	22	54	681645	500	0	0	681645
intron_variant	22	54	681645	1000	0	0	681645
intron_variant	22	54	681645	2000	0	0	681645
intron_variant	22	54	681645	3070	0	0	681645
intron_variant	22	54	681645	5000	0	0	681645
intron_variant	22	54	681645	5040	0	0	681645
intron_variant	22	54	681645	8128	0	0	681645
intron_variant	22	54	681645	9197	0	0	681645
intron_variant	22	54	681645	10000	0	0	681645
intron_variant	22	54	681645	10824	0	0	681645
intron_variant	22	54	681645	15000	0	0	681645
intron_variant	22	54	681645	15308	0	0	681645
intron_variant	22	54	681645	17296	0	0	681645
intron_variant	22	54	681645	20000	1	1	681645
intron_variant	22	54	681645	25000	2	2	681645
intron_variant	22	54	681645	30000	2	2	681645
intron_variant	22	54	681645	35000	1	2	681645
intron_variant	22	54	681645	40000	0	2	681645
intron_variant	22	54	681645	45000	0	2	681645
intron_variant	22	54	681645	50000	0	2	681645
intron_variant	22	54	681645	55000	0	2	681645
intron_variant	22	54	681645	56885	0	2	681645
intron_variant	22	54	681645	60000	0	2	681645
intron_variant	22	54	681645	65000	0	2	681645
intron_variant	22	54	681645	70000	0	2	681645
intron_variant	22	54	681645	75000	0	2	681645
intron_variant	22	54	681645	80000	0	2	681645
intron_variant	22	54	681645	85000	0	2	681645
intron_variant	22	54	681645	90000	0	2	681645
intron_variant	22	54	681645	95000	0	2	681645
intron_variant	22	54	681645	100000	0	2	681645
intron_variant	22	54	681645	110000	0	2	681645
intron_variant	22	54	681645	120000	0	2	681645
intron_variant	22	54	681645	125748	0	2	681645
intron_variant	22	55	681645	10	0	0	681645
intron_variant	22	55	681645	20	0	0	681645
intron_variant	22	55	681645	50	0	0	681645
intron_variant	22	55	681645	100	0	0	681645
intron_variant	22	55	681645	200	0	0	681645
intron_variant	22	55	681645	500	0	0	681645
intron_variant	22	55	681645	1000	0	0	681645
intron_variant	22	55	681645	2000	0	0	681645
intron_variant	22	55	681645	3070	0	0	681645
intron_variant	22	55	681645	5000	0	0	681645
intron_variant	22	55	681645	5040	0	0	681645
intron_variant	22	55	681645	8128	0	0	681645
intron_variant	22	55	681645	9197	0	0	681645
intron_variant	22	55	681645	10000	0	0	681645
intron_variant	22	55	681645	10824	0	0	681645
intron_variant	22	55	681645	15000	0	0	681645
intron_variant	22	55	681645	15308	0	0	681645
intron_variant	22	55	681645	17296	0	0	681645
intron_variant	22	55	681645	20000	0	0	681645
intron_variant	22	55	681645	25000	1	1	681645
intron_variant	22	55	681645	30000	1	1	681645
intron_variant	22	55	681645	35000	1	1	681645
intron_variant	22	55	681645	40000	1	1	681645
intron_variant	22	55	681645	45000	1	1	681645
intron_variant	22	55	681645	50000	1	1	681645
intron_variant	22	55	681645	55000	1	1	681645
intron_variant	22	55	681645	56885	1	1	681645
intron_variant	22	55	681645	60000	1	1	681645
intron_variant	22	55	681645	65000	1	1	681645
intron_variant	22	55	681645	70000	1	1	681645
intron_variant	22	55	681645	75000	1	1	681645
intron_variant	22	55	681645	80000	1	1	681645
intron_variant	22	55	681645	85000	1	1	681645
intron_variant	22	55	681645	90000	1	1	681645
intron_variant	22	55	681645	95000	1	1	681645
intron_variant	22	55	681645	100000	1	1	681645
intron_variant	22	55	681645	110000	1	1	681645
intron_variant	22	55	681645	120000	1	1	681645
intron_variant	22	55	681645	125748	1	1	681645
intron_variant	22	56	681645	10	0	0	681645
intron_variant	22	56	681645	20	0	0	681645
intron_variant	22	56	681645	50	0	0	681645
intron_variant	22	56	681645	100	0	0	681645
intron_variant	22	56	681645	200	0	0	681645
intron_variant	22	56	681645	500	0	0	681645
intron_variant	22	56	681645	1000	0	0	681645
intron_variant	22	56	681645	2000	0	0	681645
intron_variant	22	56	681645	3070	0	0	681645
intron_variant	22	56	681645	5000	0	0	681645
intron_variant	22	56	681645	5040	0	0	681645
intron_variant	22	56	681645	8128	0	0	681645
intron_variant	22	56	681645	9197	0	0	681645
intron_variant	22	56	681645	10000	0	0	681645
intron_variant	22	56	681645	10824	0	0	681645
intron_variant	22	56	681645	15000	0	0	681645
intron_variant	22	56	681645	15308	0	0	681645
intron_variant	22	56	681645	17296	0	0	681645
intron_variant	22	56	681645	20000	0	0	681645
intron_variant	22	56	681645	25000	0	0	681645
intron_variant	22	56	681645	30000	0	0	681645
intron_variant	22	56	681645	35000	0	0	681645
intron_variant	22	56	681645	40000	0	0	681645
intron_variant	22	56	681645	45000	0	0	681645
intron_variant	22	56	681645	50000	0	0	681645
intron_variant	22	56	681645	55000	0	0	681645
intron_variant	22	56	681645	56885	0	0	681645
intron_variant	22	56	681645	60000	0	0	681645
intron_variant	22	56	681645	65000	0	0	681645
intron_variant	22	56	681645	70000	0	0	681645
intron_variant	22	56	681645	75000	0	0	681645
intron_variant	22	56	681645	80000	0	0	681645
intron_variant	22	56	681645	85000	0	0	681645
intron_variant	22	56	681645	90000	0	0	681645
intron_variant	22	56	681645	95000	0	0	681645
intron_variant	22	56	681645	100000	0	0	681645
intron_variant	22	56	681645	110000	1	1	681645
intron_variant	22	56	681645	120000	1	1	681645
intron_variant	22	56	681645	125748	1	1	681645
intron_variant	22	57	681645	10	0	0	681645
intron_variant	22	57	681645	20	0	0	681645
intron_variant	22	57	681645	50	0	0	681645
intron_variant	22	57	681645	100	0	0	681645
intron_variant	22	57	681645	200	0	0	681645
intron_variant	22	57	681645	500	0	0	681645
intron_variant	22	57	681645	1000	0	0	681645
intron_variant	22	57	681645	2000	0	0	681645
intron_variant	22	57	681645	3070	0	0	681645
intron_variant	22	57	681645	5000	0	0	681645
intron_variant	22	57	681645	5040	0	0	681645
intron_variant	22	57	681645	8128	0	0	681645
intron_variant	22	57	681645	9197	0	0	681645
intron_variant	22	57	681645	10000	0	0	681645
intron_variant	22	57	681645	10824	0	0	681645
intron_variant	22	57	681645	15000	0	0	681645
intron_variant	22	57	681645	15308	0	0	681645
intron_variant	22	57	681645	17296	0	0	681645
intron_variant	22	57	681645	20000	0	0	681645
intron_variant	22	57	681645	25000	0	0	681645
intron_variant	22	57	681645	30000	0	0	681645
intron_variant	22	57	681645	35000	0	0	681645
intron_variant	22	57	681645	40000	0	0	681645
intron_variant	22	57	681645	45000	1	1	681645
intron_variant	22	57	681645	50000	1	1	681645
intron_variant	22	57	681645	55000	1	1	681645
intron_variant	22	57	681645	56885	1	1	681645
intron_variant	22	57	681645	60000	1	1	681645
intron_variant	22	57	681645	65000	1	1	681645
intron_variant	22	57	681645	70000	1	1	681645
intron_variant	22	57	681645	75000	1	1	681645
intron_variant	22	57	681645	80000	1	1	681645
intron_variant	22	57	681645	85000	1	1	681645
intron_variant	22	57	681645	90000	1	1	681645
intron_variant	22	57	681645	95000	1	1	681645
intron_variant	22	57	681645	100000	1	1	681645
intron_variant	22	57	681645	110000	1	1	681645
intron_variant	22	57	681645	120000	1	1	681645
intron_variant	22	57	681645	125748	1	1	681645
intron_variant	22	61	681645	10	0	0	681645
intron_variant	22	61	681645	20	0	0	681645
intron_variant	22	61	681645	50	0	0	681645
intron_variant	22	61	681645	100	0	0	681645
intron_variant	22	61	681645	200	0	0	681645
intron_variant	22	61	681645	500	0	0	681645
intron_variant	22	61	681645	1000	0	0	681645
intron_variant	22	61	681645	2000	0	0	681645
intron_variant	22	61	681645	3070	0	0	681645
intron_variant	22	61	681645	5000	0	0	681645
intron_variant	22	61	681645	5040	0	0	681645
intron_variant	22	61	681645	8128	0	0	681645
intron_variant	22	61	681645	9197	0	0	681645
intron_variant	22	61	681645	10000	0	0	681645
intron_variant	22	61	681645	10824	0	0	681645
intron_variant	22	61	681645	15000	0	0	681645
intron_variant	22	61	681645	15308	0	0	681645
intron_variant	22	61	681645	17296	0	0	681645
intron_variant	22	61	681645	20000	0	0	681645
intron_variant	22	61	681645	25000	0	0	681645
intron_variant	22	61	681645	30000	0	0	681645
intron_variant	22	61	681645	35000	0	0	681645
intron_variant	22	61	681645	40000	0	0	681645
intron_variant	22	61	681645	45000	0	0	681645
intron_variant	22	61	681645	50000	0	0	681645
intron_variant	22	61	681645	55000	0	0	681645
intron_variant	22	61	681645	56885	0	0	681645
intron_variant	22	61	681645	60000	0	0	681645
intron_variant	22	61	681645	65000	1	1	681645
intron_variant	22	61	681645	70000	1	1	681645
intron_variant	22	61	681645	75000	1	1	681645
intron_variant	22	61	681645	80000	1	1	681645
intron_variant	22	61	681645	85000	1	1	681645
intron_variant	22	61	681645	90000	1	1	681645
intron_variant	22	61	681645	95000	1	1	681645
intron_variant	22	61	681645	100000	1	1	681645
intron_variant	22	61	681645	110000	1	1	681645
intron_variant	22	61	681645	120000	1	1	681645
intron_variant	22	61	681645	125748	1	1	681645
intron_variant	22	64	681645	10	0	0	681645
intron_variant	22	64	681645	20	0	0	681645
intron_variant	22	64	681645	50	0	0	681645
intron_variant	22	64	681645	100	0	0	681645
intron_variant	22	64	681645	200	0	0	681645
intron_variant	22	64	681645	500	0	0	681645
intron_variant	22	64	681645	1000	0	0	681645
intron_variant	22	64	681645	2000	0	0	681645
intron_variant	22	64	681645	3070	0	0	681645
intron_variant	22	64	681645	5000	0	0	681645
intron_variant	22	64	681645	5040	0	0	681645
intron_variant	22	64	681645	8128	0	0	681645
intron_variant	22	64	681645	9197	0	0	681645
intron_variant	22	64	681645	10000	0	0	681645
intron_variant	22	64	681645	10824	0	0	681645
intron_variant	22	64	681645	15000	0	0	681645
intron_variant	22	64	681645	15308	0	0	681645
intron_variant	22	64	681645	17296	0	0	681645
intron_variant	22	64	681645	20000	0	0	681645
intron_variant	22	64	681645	25000	0	0	681645
intron_variant	22	64	681645	30000	0	0	681645
intron_variant	22	64	681645	35000	0	0	681645
intron_variant	22	64	681645	40000	0	0	681645
intron_variant	22	64	681645	45000	1	1	681645
intron_variant	22	64	681645	50000	1	1	681645
intron_variant	22	64	681645	55000	1	1	681645
intron_variant	22	64	681645	56885	1	1	681645
intron_variant	22	64	681645	60000	1	1	681645
intron_variant	22	64	681645	65000	2	2	681645
intron_variant	22	64	681645	70000	2	2	681645
intron_variant	22	64	681645	75000	2	2	681645
intron_variant	22	64	681645	80000	2	2	681645
intron_variant	22	64	681645	85000	2	2	681645
intron_variant	22	64	681645	90000	2	2	681645
intron_variant	22	64	681645	95000	2	2	681645
intron_variant	22	64	681645	100000	2	2	681645
intron_variant	22	64	681645	110000	2	2	681645
intron_variant	22	64	681645	120000	2	2	681645
intron_variant	22	64	681645	125748	2	2	681645
intron_variant	22	67	681645	10	0	0	681645
intron_variant	22	67	681645	20	0	0	681645
intron_variant	22	67	681645	50	0	0	681645
intron_variant	22	67	681645	100	0	0	681645
intron_variant	22	67	681645	200	0	0	681645
intron_variant	22	67	681645	500	0	0	681645
intron_variant	22	67	681645	1000	0	0	681645
intron_variant	22	67	681645	2000	0	0	681645
intron_variant	22	67	681645	3070	0	0	681645
intron_variant	22	67	681645	5000	0	0	681645
intron_variant	22	67	681645	5040	0	0	681645
intron_variant	22	67	681645	8128	0	0	681645
intron_variant	22	67	681645	9197	0	0	681645
intron_variant	22	67	681645	10000	0	0	681645
intron_variant	22	67	681645	10824	1	1	681645
intron_variant	22	67	681645	15000	1	1	681645
intron_variant	22	67	681645	15308	1	1	681645
intron_variant	22	67	681645	17296	1	1	681645
intron_variant	22	67	681645	20000	1	1	681645
intron_variant	22	67	681645	25000	1	1	681645
intron_variant	22	67	681645	30000	1	1	681645
intron_variant	22	67	681645	35000	1	1	681645
intron_variant	22	67	681645	40000	1	1	681645
intron_variant	22	67	681645	45000	1	1	681645
intron_variant	22	67	681645	50000	1	1	681645
intron_variant	22	67	681645	55000	1	1	681645
intron_variant	22	67	681645	56885	1	1	681645
intron_variant	22	67	681645	60000	1	1	681645
intron_variant	22	67	681645	65000	1	1	681645
intron_variant	22	67	681645	70000	1	1	681645
intron_variant	22	67	681645	75000	1	1	681645
intron_variant	22	67	681645	80000	1	1	681645
intron_variant	22	67	681645	85000	1	1	681645
intron_variant	22	67	681645	90000	1	1	681645
intron_variant	22	67	681645	95000	1	1	681645
intron_variant	22	67	681645	100000	1	1	681645
intron_variant	22	67	681645	110000	1	1	681645
intron_variant	22	67	681645	120000	1	1	681645
intron_variant	22	67	681645	125748	1	1	681645
intron_variant	22	71	681645	10	0	0	681645
intron_variant	22	71	681645	20	0	0	681645
intron_variant	22	71	681645	50	0	0	681645
intron_variant	22	71	681645	100	0	0	681645
intron_variant	22	71	681645	200	0	0	681645
intron_variant	22	71	681645	500	0	0	681645
intron_variant	22	71	681645	1000	0	0	681645
intron_variant	22	71	681645	2000	0	0	681645
intron_variant	22	71	681645	3070	0	0	681645
intron_variant	22	71	681645	5000	0	0	681645
intron_variant	22	71	681645	5040	0	0	681645
intron_variant	22	71	681645	8128	0	0	681645
intron_variant	22	71	681645	9197	0	0	681645
intron_variant	22	71	681645	10000	0	0	681645
intron_variant	22	71	681645	10824	0	0	681645
intron_variant	22	71	681645	15000	0	0	681645
intron_variant	22	71	681645	15308	0	0	681645
intron_variant	22	71	681645	17296	0	0	681645
intron_variant	22	71	681645	20000	0	0	681645
intron_variant	22	71	681645	25000	0	0	681645
intron_variant	22	71	681645	30000	0	0	681645
intron_variant	22	71	681645	35000	0	0	681645
intron_variant	22	71	681645	40000	0	0	681645
intron_variant	22	71	681645	45000	1	1	681645
intron_variant	22	71	681645	50000	1	1	681645
intron_variant	22	71	681645	55000	1	1	681645
intron_variant	22	71	681645	56885	1	1	681645
intron_variant	22	71	681645	60000	1	1	681645
intron_variant	22	71	681645	65000	1	1	681645
intron_variant	22	71	681645	70000	1	1	681645
intron_variant	22	71	681645	75000	1	1	681645
intron_variant	22	71	681645	80000	1	1	681645
intron_variant	22	71	681645	85000	1	1	681645
intron_variant	22	71	681645	90000	1	1	681645
intron_variant	22	71	681645	95000	1	1	681645
intron_variant	22	71	681645	100000	1	1	681645
intron_variant	22	71	681645	110000	1	1	681645
intron_variant	22	71	681645	120000	1	1	681645
intron_variant	22	71	681645	125748	1	1	681645
intron_variant	22	80	681645	10	0	0	681645
intron_variant	22	80	681645	20	0	0	681645
intron_variant	22	80	681645	50	0	0	681645
intron_variant	22	80	681645	100	0	0	681645
intron_variant	22	80	681645	200	0	0	681645
intron_variant	22	80	681645	500	0	0	681645
intron_variant	22	80	681645	1000	0	0	681645
intron_variant	22	80	681645	2000	0	0	681645
intron_variant	22	80	681645	3070	0	0	681645
intron_variant	22	80	681645	5000	0	0	681645
intron_variant	22	80	681645	5040	0	0	681645
intron_variant	22	80	681645	8128	0	1	681645
intron_variant	22	80	681645	9197	0	1	681645
intron_variant	22	80	681645	10000	0	1	681645
intron_variant	22	80	681645	10824	0	1	681645
intron_variant	22	80	681645	15000	0	1	681645
intron_variant	22	80	681645	15308	0	1	681645
intron_variant	22	80	681645	17296	0	1	681645
intron_variant	22	80	681645	20000	0	1	681645
intron_variant	22	80	681645	25000	0	1	681645
intron_variant	22	80	681645	30000	0	1	681645
intron_variant	22	80	681645	35000	0	1	681645
intron_variant	22	80	681645	40000	0	1	681645
intron_variant	22	80	681645	45000	1	2	681645
intron_variant	22	80	681645	50000	1	2	681645
intron_variant	22	80	681645	55000	1	2	681645
intron_variant	22	80	681645	56885	1	2	681645
intron_variant	22	80	681645	60000	1	2	681645
intron_variant	22	80	681645	65000	1	2	681645
intron_variant	22	80	681645	70000	2	3	681645
intron_variant	22	80	681645	75000	2	3	681645
intron_variant	22	80	681645	80000	2	3	681645
intron_variant	22	80	681645	85000	2	3	681645
intron_variant	22	80	681645	90000	2	3	681645
intron_variant	22	80	681645	95000	2	3	681645
intron_variant	22	80	681645	100000	2	3	681645
intron_variant	22	80	681645	110000	2	4	681645
intron_variant	22	80	681645	120000	1	4	681645
intron_variant	22	80	681645	125748	1	4	681645
intron_variant	22	91	681645	10	0	0	681645
intron_variant	22	91	681645	20	0	0	681645
intron_variant	22	91	681645	50	0	0	681645
intron_variant	22	91	681645	100	0	0	681645
intron_variant	22	91	681645	200	0	0	681645
intron_variant	22	91	681645	500	0	1	681645
intron_variant	22	91	681645	1000	0	1	681645
intron_variant	22	91	681645	2000	0	1	681645
intron_variant	22	91	681645	3070	0	1	681645
intron_variant	22	91	681645	5000	0	1	681645
intron_variant	22	91	681645	5040	0	1	681645
intron_variant	22	91	681645	8128	0	1	681645
intron_variant	22	91	681645	9197	0	1	681645
intron_variant	22	91	681645	10000	0	1	681645
intron_variant	22	91	681645	10824	0	1	681645
intron_variant	22	91	681645	15000	0	1	681645
intron_variant	22	91	681645	15308	0	1	681645
intron_variant	22	91	681645	17296	0	1	681645
intron_variant	22	91	681645	20000	0	1	681645
intron_variant	22	91	681645	25000	0	1	681645
intron_variant	22	91	681645	30000	0	1	681645
intron_variant	22	91	681645	35000	0	1	681645
intron_variant	22	91	681645	40000	0	1	681645
intron_variant	22	91	681645	45000	0	1	681645
intron_variant	22	91	681645	50000	0	1	681645
intron_variant	22	91	681645	55000	0	1	681645
intron_variant	22	91	681645	56885	0	1	681645
intron_variant	22	91	681645	60000	0	1	681645
intron_variant	22	91	681645	65000	0	1	681645
intron_variant	22	91	681645	70000	0	1	681645
intron_variant	22	91	681645	75000	0	1	681645
intron_variant	22	91	681645	80000	0	1	681645
intron_variant	22	91	681645	85000	0	1	681645
intron_variant	22	91	681645	90000	0	1	681645
intron_variant	22	91	681645	95000	0	1	681645
intron_variant	22	91	681645	100000	0	1	681645
intron_variant	22	91	681645	110000	0	1	681645
intron_variant	22	91	681645	120000	0	1	681645
intron_variant	22	91	681645	125748	0	1	681645
intron_variant	22	100	681645	10	0	0	681645
intron_variant	22	100	681645	20	0	0	681645
intron_variant	22	100	681645	50	0	0	681645
intron_variant	22	100	681645	100	0	0	681645
intron_variant	22	100	681645	200	0	0	681645
intron_variant	22	100	681645	500	0	0	681645
intron_variant	22	100	681645	1000	0	0	681645
intron_variant	22	100	681645	2000	0	0	681645
intron_variant	22	100	681645	3070	0	0	681645
intron_variant	22	100	681645	5000	0	0	681645
intron_variant	22	100	681645	5040	0	0	681645
intron_variant	22	100	681645	8128	0	0	681645
intron_variant	22	100	681645	9197	0	0	681645
intron_variant	22	100	681645	10000	0	0	681645
intron_variant	22	100	681645	10824	0	0	681645
intron_variant	22	100	681645	15000	0	0	681645
intron_variant	22	100	681645	15308	0	0	681645
intron_variant	22	100	681645	17296	0	0	681645
intron_variant	22	100	681645	20000	0	0	681645
intron_variant	22	100	681645	25000	0	0	681645
intron_variant	22	100	681645	30000	0	0	681645
intron_variant	22	100	681645	35000	0	0	681645
intron_variant	22	100	681645	40000	0	0	681645
intron_variant	22	100	681645	45000	0	0	681645
intron_variant	22	100	681645	50000	0	0	681645
intron_variant	22	100	681645	55000	0	0	681645
intron_variant	22	100	681645	56885	0	0	681645
intron_variant	22	100	681645	60000	0	0	681645
intron_variant	22	100	681645	65000	0	0	681645
intron_variant	22	100	681645	70000	0	0	681645
intron_variant	22	100	681645	75000	0	0	681645
intron_variant	22	100	681645	80000	0	0	681645
intron_variant	22	100	681645	85000	0	0	681645
intron_variant	22	100	681645	90000	0	0	681645
intron_variant	22	100	681645	95000	1	1	681645
intron_variant	22	100	681645	100000	1	1	681645
intron_variant	22	100	681645	110000	1	1	681645
intron_variant	22	100	681645	120000	1	1	681645
intron_variant	22	100	681645	125748	1	1	681645
intron_variant	23	-84	699399	10	0	0	699399
intron_variant	23	-84	699399	20	0	0	699399
intron_variant	23	-84	699399	50	0	0	699399
intron_variant	23	-84	699399	100	0	0	699399
intron_variant	23	-84	699399	200	0	0	699399
intron_variant	23	-84	699399	500	0	0	699399
intron_variant	23	-84	699399	1000	0	0	699399
intron_variant	23	-84	699399	2000	0	0	699399
intron_variant	23	-84	699399	3070	0	0	699399
intron_variant	23	-84	699399	5000	0	0	699399
intron_variant	23	-84	699399	5040	0	0	699399
intron_variant	23	-84	699399	8128	0	0	699399
intron_variant	23	-84	699399	9197	0	0	699399
intron_variant	23	-84	699399	10000	0	0	699399
intron_variant	23	-84	699399	10824	0	0	699399
intron_variant	23	-84	699399	15000	0	0	699399
intron_variant	23	-84	699399	15308	0	0	699399
intron_variant	23	-84	699399	17296	0	0	699399
intron_variant	23	-84	699399	20000	0	0	699399
intron_variant	23	-84	699399	25000	0	0	699399
intron_variant	23	-84	699399	30000	0	0	699399
intron_variant	23	-84	699399	35000	0	0	699399
intron_variant	23	-84	699399	40000	1	1	699399
intron_variant	23	-84	699399	45000	1	1	699399
intron_variant	23	-84	699399	50000	1	1	699399
intron_variant	23	-84	699399	55000	1	1	699399
intron_variant	23	-84	699399	56885	1	1	699399
intron_variant	23	-84	699399	60000	1	1	699399
intron_variant	23	-84	699399	65000	1	1	699399
intron_variant	23	-84	699399	70000	1	1	699399
intron_variant	23	-84	699399	75000	1	1	699399
intron_variant	23	-84	699399	80000	1	1	699399
intron_variant	23	-84	699399	85000	1	1	699399
intron_variant	23	-84	699399	90000	1	1	699399
intron_variant	23	-84	699399	95000	1	1	699399
intron_variant	23	-84	699399	100000	1	1	699399
intron_variant	23	-84	699399	110000	1	1	699399
intron_variant	23	-84	699399	120000	1	1	699399
intron_variant	23	-84	699399	125748	1	1	699399
intron_variant	23	-79	699399	10	0	0	699399
intron_variant	23	-79	699399	20	0	0	699399
intron_variant	23	-79	699399	50	0	0	699399
intron_variant	23	-79	699399	100	0	0	699399
intron_variant	23	-79	699399	200	0	0	699399
intron_variant	23	-79	699399	500	0	0	699399
intron_variant	23	-79	699399	1000	0	0	699399
intron_variant	23	-79	699399	2000	0	0	699399
intron_variant	23	-79	699399	3070	0	0	699399
intron_variant	23	-79	699399	5000	0	0	699399
intron_variant	23	-79	699399	5040	0	0	699399
intron_variant	23	-79	699399	8128	0	0	699399
intron_variant	23	-79	699399	9197	0	0	699399
intron_variant	23	-79	699399	10000	0	0	699399
intron_variant	23	-79	699399	10824	0	0	699399
intron_variant	23	-79	699399	15000	1	1	699399
intron_variant	23	-79	699399	15308	1	1	699399
intron_variant	23	-79	699399	17296	1	1	699399
intron_variant	23	-79	699399	20000	1	1	699399
intron_variant	23	-79	699399	25000	1	1	699399
intron_variant	23	-79	699399	30000	1	1	699399
intron_variant	23	-79	699399	35000	1	1	699399
intron_variant	23	-79	699399	40000	1	1	699399
intron_variant	23	-79	699399	45000	1	1	699399
intron_variant	23	-79	699399	50000	1	1	699399
intron_variant	23	-79	699399	55000	1	1	699399
intron_variant	23	-79	699399	56885	1	1	699399
intron_variant	23	-79	699399	60000	1	1	699399
intron_variant	23	-79	699399	65000	1	1	699399
intron_variant	23	-79	699399	70000	1	1	699399
intron_variant	23	-79	699399	75000	1	1	699399
intron_variant	23	-79	699399	80000	1	1	699399
intron_variant	23	-79	699399	85000	1	1	699399
intron_variant	23	-79	699399	90000	1	1	699399
intron_variant	23	-79	699399	95000	1	1	699399
intron_variant	23	-79	699399	100000	1	1	699399
intron_variant	23	-79	699399	110000	1	1	699399
intron_variant	23	-79	699399	120000	1	1	699399
intron_variant	23	-79	699399	125748	1	1	699399
intron_variant	23	-71	699399	10	0	0	699399
intron_variant	23	-71	699399	20	0	0	699399
intron_variant	23	-71	699399	50	0	0	699399
intron_variant	23	-71	699399	100	0	0	699399
intron_variant	23	-71	699399	200	0	0	699399
intron_variant	23	-71	699399	500	0	0	699399
intron_variant	23	-71	699399	1000	0	0	699399
intron_variant	23	-71	699399	2000	0	0	699399
intron_variant	23	-71	699399	3070	0	0	699399
intron_variant	23	-71	699399	5000	0	0	699399
intron_variant	23	-71	699399	5040	0	0	699399
intron_variant	23	-71	699399	8128	0	0	699399
intron_variant	23	-71	699399	9197	0	0	699399
intron_variant	23	-71	699399	10000	0	0	699399
intron_variant	23	-71	699399	10824	0	0	699399
intron_variant	23	-71	699399	15000	0	0	699399
intron_variant	23	-71	699399	15308	0	0	699399
intron_variant	23	-71	699399	17296	0	0	699399
intron_variant	23	-71	699399	20000	0	0	699399
intron_variant	23	-71	699399	25000	0	0	699399
intron_variant	23	-71	699399	30000	0	0	699399
intron_variant	23	-71	699399	35000	0	0	699399
intron_variant	23	-71	699399	40000	0	0	699399
intron_variant	23	-71	699399	45000	0	0	699399
intron_variant	23	-71	699399	50000	0	0	699399
intron_variant	23	-71	699399	55000	0	0	699399
intron_variant	23	-71	699399	56885	0	0	699399
intron_variant	23	-71	699399	60000	0	0	699399
intron_variant	23	-71	699399	65000	0	0	699399
intron_variant	23	-71	699399	70000	0	0	699399
intron_variant	23	-71	699399	75000	0	0	699399
intron_variant	23	-71	699399	80000	0	0	699399
intron_variant	23	-71	699399	85000	0	0	699399
intron_variant	23	-71	699399	90000	0	0	699399
intron_variant	23	-71	699399	95000	0	0	699399
intron_variant	23	-71	699399	100000	0	0	699399
intron_variant	23	-71	699399	110000	0	0	699399
intron_variant	23	-71	699399	120000	1	1	699399
intron_variant	23	-71	699399	125748	1	1	699399
intron_variant	23	-68	699399	10	0	0	699399
intron_variant	23	-68	699399	20	0	0	699399
intron_variant	23	-68	699399	50	0	0	699399
intron_variant	23	-68	699399	100	0	0	699399
intron_variant	23	-68	699399	200	0	0	699399
intron_variant	23	-68	699399	500	0	0	699399
intron_variant	23	-68	699399	1000	0	0	699399
intron_variant	23	-68	699399	2000	0	0	699399
intron_variant	23	-68	699399	3070	0	0	699399
intron_variant	23	-68	699399	5000	0	0	699399
intron_variant	23	-68	699399	5040	0	0	699399
intron_variant	23	-68	699399	8128	0	0	699399
intron_variant	23	-68	699399	9197	0	0	699399
intron_variant	23	-68	699399	10000	0	0	699399
intron_variant	23	-68	699399	10824	0	0	699399
intron_variant	23	-68	699399	15000	0	0	699399
intron_variant	23	-68	699399	15308	0	0	699399
intron_variant	23	-68	699399	17296	0	0	699399
intron_variant	23	-68	699399	20000	0	0	699399
intron_variant	23	-68	699399	25000	0	0	699399
intron_variant	23	-68	699399	30000	1	1	699399
intron_variant	23	-68	699399	35000	0	1	699399
intron_variant	23	-68	699399	40000	0	1	699399
intron_variant	23	-68	699399	45000	0	1	699399
intron_variant	23	-68	699399	50000	0	1	699399
intron_variant	23	-68	699399	55000	0	1	699399
intron_variant	23	-68	699399	56885	0	1	699399
intron_variant	23	-68	699399	60000	0	1	699399
intron_variant	23	-68	699399	65000	0	1	699399
intron_variant	23	-68	699399	70000	0	1	699399
intron_variant	23	-68	699399	75000	0	1	699399
intron_variant	23	-68	699399	80000	0	1	699399
intron_variant	23	-68	699399	85000	0	1	699399
intron_variant	23	-68	699399	90000	0	1	699399
intron_variant	23	-68	699399	95000	0	1	699399
intron_variant	23	-68	699399	100000	0	1	699399
intron_variant	23	-68	699399	110000	0	1	699399
intron_variant	23	-68	699399	120000	0	1	699399
intron_variant	23	-68	699399	125748	0	1	699399
intron_variant	23	-64	699399	10	0	0	699399
intron_variant	23	-64	699399	20	0	0	699399
intron_variant	23	-64	699399	50	0	0	699399
intron_variant	23	-64	699399	100	0	0	699399
intron_variant	23	-64	699399	200	0	0	699399
intron_variant	23	-64	699399	500	0	0	699399
intron_variant	23	-64	699399	1000	0	0	699399
intron_variant	23	-64	699399	2000	0	0	699399
intron_variant	23	-64	699399	3070	1	1	699399
intron_variant	23	-64	699399	5000	1	1	699399
intron_variant	23	-64	699399	5040	1	1	699399
intron_variant	23	-64	699399	8128	1	1	699399
intron_variant	23	-64	699399	9197	1	1	699399
intron_variant	23	-64	699399	10000	1	1	699399
intron_variant	23	-64	699399	10824	1	1	699399
intron_variant	23	-64	699399	15000	1	1	699399
intron_variant	23	-64	699399	15308	1	1	699399
intron_variant	23	-64	699399	17296	1	1	699399
intron_variant	23	-64	699399	20000	1	1	699399
intron_variant	23	-64	699399	25000	1	1	699399
intron_variant	23	-64	699399	30000	1	1	699399
intron_variant	23	-64	699399	35000	1	1	699399
intron_variant	23	-64	699399	40000	1	1	699399
intron_variant	23	-64	699399	45000	1	1	699399
intron_variant	23	-64	699399	50000	1	1	699399
intron_variant	23	-64	699399	55000	1	1	699399
intron_variant	23	-64	699399	56885	1	1	699399
intron_variant	23	-64	699399	60000	1	1	699399
intron_variant	23	-64	699399	65000	1	1	699399
intron_variant	23	-64	699399	70000	1	1	699399
intron_variant	23	-64	699399	75000	1	1	699399
intron_variant	23	-64	699399	80000	1	1	699399
intron_variant	23	-64	699399	85000	1	1	699399
intron_variant	23	-64	699399	90000	1	1	699399
intron_variant	23	-64	699399	95000	1	1	699399
intron_variant	23	-64	699399	100000	1	1	699399
intron_variant	23	-64	699399	110000	1	1	699399
intron_variant	23	-64	699399	120000	1	1	699399
intron_variant	23	-64	699399	125748	1	1	699399
intron_variant	23	-63	699399	10	0	0	699399
intron_variant	23	-63	699399	20	0	0	699399
intron_variant	23	-63	699399	50	0	0	699399
intron_variant	23	-63	699399	100	0	0	699399
intron_variant	23	-63	699399	200	0	0	699399
intron_variant	23	-63	699399	500	0	0	699399
intron_variant	23	-63	699399	1000	0	0	699399
intron_variant	23	-63	699399	2000	0	0	699399
intron_variant	23	-63	699399	3070	0	0	699399
intron_variant	23	-63	699399	5000	0	0	699399
intron_variant	23	-63	699399	5040	0	0	699399
intron_variant	23	-63	699399	8128	0	0	699399
intron_variant	23	-63	699399	9197	0	0	699399
intron_variant	23	-63	699399	10000	0	0	699399
intron_variant	23	-63	699399	10824	0	0	699399
intron_variant	23	-63	699399	15000	0	0	699399
intron_variant	23	-63	699399	15308	0	0	699399
intron_variant	23	-63	699399	17296	0	0	699399
intron_variant	23	-63	699399	20000	0	0	699399
intron_variant	23	-63	699399	25000	0	0	699399
intron_variant	23	-63	699399	30000	0	0	699399
intron_variant	23	-63	699399	35000	0	0	699399
intron_variant	23	-63	699399	40000	0	0	699399
intron_variant	23	-63	699399	45000	0	0	699399
intron_variant	23	-63	699399	50000	0	0	699399
intron_variant	23	-63	699399	55000	0	0	699399
intron_variant	23	-63	699399	56885	0	0	699399
intron_variant	23	-63	699399	60000	1	1	699399
intron_variant	23	-63	699399	65000	1	1	699399
intron_variant	23	-63	699399	70000	1	1	699399
intron_variant	23	-63	699399	75000	1	1	699399
intron_variant	23	-63	699399	80000	1	1	699399
intron_variant	23	-63	699399	85000	1	1	699399
intron_variant	23	-63	699399	90000	1	1	699399
intron_variant	23	-63	699399	95000	1	1	699399
intron_variant	23	-63	699399	100000	1	1	699399
intron_variant	23	-63	699399	110000	1	1	699399
intron_variant	23	-63	699399	120000	1	1	699399
intron_variant	23	-63	699399	125748	1	1	699399
intron_variant	23	-62	699399	10	0	0	699399
intron_variant	23	-62	699399	20	0	0	699399
intron_variant	23	-62	699399	50	0	0	699399
intron_variant	23	-62	699399	100	0	0	699399
intron_variant	23	-62	699399	200	0	0	699399
intron_variant	23	-62	699399	500	0	0	699399
intron_variant	23	-62	699399	1000	0	0	699399
intron_variant	23	-62	699399	2000	0	0	699399
intron_variant	23	-62	699399	3070	0	0	699399
intron_variant	23	-62	699399	5000	0	0	699399
intron_variant	23	-62	699399	5040	0	0	699399
intron_variant	23	-62	699399	8128	0	0	699399
intron_variant	23	-62	699399	9197	0	0	699399
intron_variant	23	-62	699399	10000	0	0	699399
intron_variant	23	-62	699399	10824	0	0	699399
intron_variant	23	-62	699399	15000	0	0	699399
intron_variant	23	-62	699399	15308	0	0	699399
intron_variant	23	-62	699399	17296	0	0	699399
intron_variant	23	-62	699399	20000	1	1	699399
intron_variant	23	-62	699399	25000	1	1	699399
intron_variant	23	-62	699399	30000	1	1	699399
intron_variant	23	-62	699399	35000	1	1	699399
intron_variant	23	-62	699399	40000	1	1	699399
intron_variant	23	-62	699399	45000	1	1	699399
intron_variant	23	-62	699399	50000	1	1	699399
intron_variant	23	-62	699399	55000	1	1	699399
intron_variant	23	-62	699399	56885	1	1	699399
intron_variant	23	-62	699399	60000	1	1	699399
intron_variant	23	-62	699399	65000	1	1	699399
intron_variant	23	-62	699399	70000	1	1	699399
intron_variant	23	-62	699399	75000	1	1	699399
intron_variant	23	-62	699399	80000	1	1	699399
intron_variant	23	-62	699399	85000	1	1	699399
intron_variant	23	-62	699399	90000	1	1	699399
intron_variant	23	-62	699399	95000	1	1	699399
intron_variant	23	-62	699399	100000	1	1	699399
intron_variant	23	-62	699399	110000	1	1	699399
intron_variant	23	-62	699399	120000	1	1	699399
intron_variant	23	-62	699399	125748	1	1	699399
intron_variant	23	-61	699399	10	0	0	699399
intron_variant	23	-61	699399	20	0	0	699399
intron_variant	23	-61	699399	50	0	0	699399
intron_variant	23	-61	699399	100	0	0	699399
intron_variant	23	-61	699399	200	0	0	699399
intron_variant	23	-61	699399	500	0	0	699399
intron_variant	23	-61	699399	1000	0	0	699399
intron_variant	23	-61	699399	2000	0	0	699399
intron_variant	23	-61	699399	3070	0	0	699399
intron_variant	23	-61	699399	5000	0	0	699399
intron_variant	23	-61	699399	5040	0	0	699399
intron_variant	23	-61	699399	8128	0	0	699399
intron_variant	23	-61	699399	9197	0	0	699399
intron_variant	23	-61	699399	10000	0	0	699399
intron_variant	23	-61	699399	10824	0	0	699399
intron_variant	23	-61	699399	15000	0	0	699399
intron_variant	23	-61	699399	15308	0	0	699399
intron_variant	23	-61	699399	17296	1	1	699399
intron_variant	23	-61	699399	20000	1	1	699399
intron_variant	23	-61	699399	25000	1	1	699399
intron_variant	23	-61	699399	30000	1	1	699399
intron_variant	23	-61	699399	35000	1	1	699399
intron_variant	23	-61	699399	40000	1	1	699399
intron_variant	23	-61	699399	45000	1	1	699399
intron_variant	23	-61	699399	50000	0	1	699399
intron_variant	23	-61	699399	55000	0	1	699399
intron_variant	23	-61	699399	56885	0	1	699399
intron_variant	23	-61	699399	60000	0	1	699399
intron_variant	23	-61	699399	65000	0	1	699399
intron_variant	23	-61	699399	70000	0	1	699399
intron_variant	23	-61	699399	75000	0	1	699399
intron_variant	23	-61	699399	80000	0	1	699399
intron_variant	23	-61	699399	85000	0	1	699399
intron_variant	23	-61	699399	90000	0	1	699399
intron_variant	23	-61	699399	95000	0	1	699399
intron_variant	23	-61	699399	100000	0	1	699399
intron_variant	23	-61	699399	110000	0	1	699399
intron_variant	23	-61	699399	120000	0	1	699399
intron_variant	23	-61	699399	125748	0	1	699399
intron_variant	23	-55	699399	10	0	0	699399
intron_variant	23	-55	699399	20	0	0	699399
intron_variant	23	-55	699399	50	0	0	699399
intron_variant	23	-55	699399	100	0	0	699399
intron_variant	23	-55	699399	200	0	0	699399
intron_variant	23	-55	699399	500	0	0	699399
intron_variant	23	-55	699399	1000	0	0	699399
intron_variant	23	-55	699399	2000	0	0	699399
intron_variant	23	-55	699399	3070	0	0	699399
intron_variant	23	-55	699399	5000	0	0	699399
intron_variant	23	-55	699399	5040	0	0	699399
intron_variant	23	-55	699399	8128	0	0	699399
intron_variant	23	-55	699399	9197	0	0	699399
intron_variant	23	-55	699399	10000	0	0	699399
intron_variant	23	-55	699399	10824	0	0	699399
intron_variant	23	-55	699399	15000	0	0	699399
intron_variant	23	-55	699399	15308	0	0	699399
intron_variant	23	-55	699399	17296	1	1	699399
intron_variant	23	-55	699399	20000	1	1	699399
intron_variant	23	-55	699399	25000	1	1	699399
intron_variant	23	-55	699399	30000	1	1	699399
intron_variant	23	-55	699399	35000	0	1	699399
intron_variant	23	-55	699399	40000	0	1	699399
intron_variant	23	-55	699399	45000	0	1	699399
intron_variant	23	-55	699399	50000	0	1	699399
intron_variant	23	-55	699399	55000	0	1	699399
intron_variant	23	-55	699399	56885	0	1	699399
intron_variant	23	-55	699399	60000	0	1	699399
intron_variant	23	-55	699399	65000	0	1	699399
intron_variant	23	-55	699399	70000	0	1	699399
intron_variant	23	-55	699399	75000	0	1	699399
intron_variant	23	-55	699399	80000	0	1	699399
intron_variant	23	-55	699399	85000	0	1	699399
intron_variant	23	-55	699399	90000	0	1	699399
intron_variant	23	-55	699399	95000	0	1	699399
intron_variant	23	-55	699399	100000	0	1	699399
intron_variant	23	-55	699399	110000	0	1	699399
intron_variant	23	-55	699399	120000	0	1	699399
intron_variant	23	-55	699399	125748	0	1	699399
intron_variant	23	-54	699399	10	0	0	699399
intron_variant	23	-54	699399	20	0	0	699399
intron_variant	23	-54	699399	50	0	0	699399
intron_variant	23	-54	699399	100	0	0	699399
intron_variant	23	-54	699399	200	0	0	699399
intron_variant	23	-54	699399	500	0	0	699399
intron_variant	23	-54	699399	1000	0	0	699399
intron_variant	23	-54	699399	2000	0	0	699399
intron_variant	23	-54	699399	3070	0	0	699399
intron_variant	23	-54	699399	5000	0	0	699399
intron_variant	23	-54	699399	5040	0	0	699399
intron_variant	23	-54	699399	8128	0	0	699399
intron_variant	23	-54	699399	9197	0	0	699399
intron_variant	23	-54	699399	10000	0	0	699399
intron_variant	23	-54	699399	10824	0	0	699399
intron_variant	23	-54	699399	15000	0	0	699399
intron_variant	23	-54	699399	15308	0	0	699399
intron_variant	23	-54	699399	17296	0	0	699399
intron_variant	23	-54	699399	20000	0	0	699399
intron_variant	23	-54	699399	25000	0	0	699399
intron_variant	23	-54	699399	30000	0	0	699399
intron_variant	23	-54	699399	35000	0	0	699399
intron_variant	23	-54	699399	40000	1	1	699399
intron_variant	23	-54	699399	45000	0	1	699399
intron_variant	23	-54	699399	50000	0	1	699399
intron_variant	23	-54	699399	55000	0	1	699399
intron_variant	23	-54	699399	56885	0	1	699399
intron_variant	23	-54	699399	60000	0	1	699399
intron_variant	23	-54	699399	65000	0	1	699399
intron_variant	23	-54	699399	70000	0	1	699399
intron_variant	23	-54	699399	75000	0	1	699399
intron_variant	23	-54	699399	80000	0	1	699399
intron_variant	23	-54	699399	85000	0	1	699399
intron_variant	23	-54	699399	90000	0	1	699399
intron_variant	23	-54	699399	95000	0	1	699399
intron_variant	23	-54	699399	100000	0	1	699399
intron_variant	23	-54	699399	110000	0	1	699399
intron_variant	23	-54	699399	120000	0	1	699399
intron_variant	23	-54	699399	125748	0	1	699399
intron_variant	23	-53	699399	10	0	0	699399
intron_variant	23	-53	699399	20	0	0	699399
intron_variant	23	-53	699399	50	0	0	699399
intron_variant	23	-53	699399	100	0	0	699399
intron_variant	23	-53	699399	200	0	0	699399
intron_variant	23	-53	699399	500	0	0	699399
intron_variant	23	-53	699399	1000	0	0	699399
intron_variant	23	-53	699399	2000	0	0	699399
intron_variant	23	-53	699399	3070	0	0	699399
intron_variant	23	-53	699399	5000	0	0	699399
intron_variant	23	-53	699399	5040	0	0	699399
intron_variant	23	-53	699399	8128	0	0	699399
intron_variant	23	-53	699399	9197	0	0	699399
intron_variant	23	-53	699399	10000	0	0	699399
intron_variant	23	-53	699399	10824	0	0	699399
intron_variant	23	-53	699399	15000	1	1	699399
intron_variant	23	-53	699399	15308	1	1	699399
intron_variant	23	-53	699399	17296	1	1	699399
intron_variant	23	-53	699399	20000	1	1	699399
intron_variant	23	-53	699399	25000	0	1	699399
intron_variant	23	-53	699399	30000	0	1	699399
intron_variant	23	-53	699399	35000	0	1	699399
intron_variant	23	-53	699399	40000	0	1	699399
intron_variant	23	-53	699399	45000	0	1	699399
intron_variant	23	-53	699399	50000	0	1	699399
intron_variant	23	-53	699399	55000	0	1	699399
intron_variant	23	-53	699399	56885	0	1	699399
intron_variant	23	-53	699399	60000	0	1	699399
intron_variant	23	-53	699399	65000	0	1	699399
intron_variant	23	-53	699399	70000	0	1	699399
intron_variant	23	-53	699399	75000	0	1	699399
intron_variant	23	-53	699399	80000	0	1	699399
intron_variant	23	-53	699399	85000	0	1	699399
intron_variant	23	-53	699399	90000	0	1	699399
intron_variant	23	-53	699399	95000	0	1	699399
intron_variant	23	-53	699399	100000	0	1	699399
intron_variant	23	-53	699399	110000	1	2	699399
intron_variant	23	-53	699399	120000	1	2	699399
intron_variant	23	-53	699399	125748	1	2	699399
intron_variant	23	-50	699399	10	0	0	699399
intron_variant	23	-50	699399	20	0	0	699399
intron_variant	23	-50	699399	50	0	0	699399
intron_variant	23	-50	699399	100	0	0	699399
intron_variant	23	-50	699399	200	0	0	699399
intron_variant	23	-50	699399	500	0	0	699399
intron_variant	23	-50	699399	1000	0	0	699399
intron_variant	23	-50	699399	2000	0	0	699399
intron_variant	23	-50	699399	3070	0	0	699399
intron_variant	23	-50	699399	5000	0	0	699399
intron_variant	23	-50	699399	5040	0	0	699399
intron_variant	23	-50	699399	8128	0	0	699399
intron_variant	23	-50	699399	9197	0	0	699399
intron_variant	23	-50	699399	10000	0	0	699399
intron_variant	23	-50	699399	10824	0	0	699399
intron_variant	23	-50	699399	15000	0	0	699399
intron_variant	23	-50	699399	15308	0	0	699399
intron_variant	23	-50	699399	17296	0	0	699399
intron_variant	23	-50	699399	20000	0	0	699399
intron_variant	23	-50	699399	25000	0	0	699399
intron_variant	23	-50	699399	30000	0	0	699399
intron_variant	23	-50	699399	35000	0	0	699399
intron_variant	23	-50	699399	40000	0	0	699399
intron_variant	23	-50	699399	45000	0	0	699399
intron_variant	23	-50	699399	50000	0	0	699399
intron_variant	23	-50	699399	55000	0	0	699399
intron_variant	23	-50	699399	56885	0	0	699399
intron_variant	23	-50	699399	60000	0	0	699399
intron_variant	23	-50	699399	65000	0	0	699399
intron_variant	23	-50	699399	70000	0	0	699399
intron_variant	23	-50	699399	75000	0	0	699399
intron_variant	23	-50	699399	80000	1	1	699399
intron_variant	23	-50	699399	85000	0	1	699399
intron_variant	23	-50	699399	90000	0	1	699399
intron_variant	23	-50	699399	95000	0	1	699399
intron_variant	23	-50	699399	100000	0	1	699399
intron_variant	23	-50	699399	110000	0	1	699399
intron_variant	23	-50	699399	120000	0	1	699399
intron_variant	23	-50	699399	125748	0	1	699399
intron_variant	23	-49	699399	10	0	0	699399
intron_variant	23	-49	699399	20	0	0	699399
intron_variant	23	-49	699399	50	0	0	699399
intron_variant	23	-49	699399	100	0	0	699399
intron_variant	23	-49	699399	200	0	0	699399
intron_variant	23	-49	699399	500	0	0	699399
intron_variant	23	-49	699399	1000	0	0	699399
intron_variant	23	-49	699399	2000	0	0	699399
intron_variant	23	-49	699399	3070	0	0	699399
intron_variant	23	-49	699399	5000	0	0	699399
intron_variant	23	-49	699399	5040	0	0	699399
intron_variant	23	-49	699399	8128	0	0	699399
intron_variant	23	-49	699399	9197	0	0	699399
intron_variant	23	-49	699399	10000	0	0	699399
intron_variant	23	-49	699399	10824	0	0	699399
intron_variant	23	-49	699399	15000	0	0	699399
intron_variant	23	-49	699399	15308	0	0	699399
intron_variant	23	-49	699399	17296	0	0	699399
intron_variant	23	-49	699399	20000	0	0	699399
intron_variant	23	-49	699399	25000	0	0	699399
intron_variant	23	-49	699399	30000	0	0	699399
intron_variant	23	-49	699399	35000	0	0	699399
intron_variant	23	-49	699399	40000	0	0	699399
intron_variant	23	-49	699399	45000	0	0	699399
intron_variant	23	-49	699399	50000	0	0	699399
intron_variant	23	-49	699399	55000	0	0	699399
intron_variant	23	-49	699399	56885	0	0	699399
intron_variant	23	-49	699399	60000	0	0	699399
intron_variant	23	-49	699399	65000	0	0	699399
intron_variant	23	-49	699399	70000	0	0	699399
intron_variant	23	-49	699399	75000	0	0	699399
intron_variant	23	-49	699399	80000	0	0	699399
intron_variant	23	-49	699399	85000	0	1	699399
intron_variant	23	-49	699399	90000	0	1	699399
intron_variant	23	-49	699399	95000	0	1	699399
intron_variant	23	-49	699399	100000	0	1	699399
intron_variant	23	-49	699399	110000	0	1	699399
intron_variant	23	-49	699399	120000	0	1	699399
intron_variant	23	-49	699399	125748	0	1	699399
intron_variant	23	-48	699399	10	1	1	699399
intron_variant	23	-48	699399	20	1	1	699399
intron_variant	23	-48	699399	50	0	1	699399
intron_variant	23	-48	699399	100	0	1	699399
intron_variant	23	-48	699399	200	0	1	699399
intron_variant	23	-48	699399	500	0	1	699399
intron_variant	23	-48	699399	1000	0	1	699399
intron_variant	23	-48	699399	2000	0	1	699399
intron_variant	23	-48	699399	3070	0	1	699399
intron_variant	23	-48	699399	5000	0	1	699399
intron_variant	23	-48	699399	5040	0	1	699399
intron_variant	23	-48	699399	8128	0	1	699399
intron_variant	23	-48	699399	9197	0	1	699399
intron_variant	23	-48	699399	10000	0	1	699399
intron_variant	23	-48	699399	10824	0	1	699399
intron_variant	23	-48	699399	15000	0	1	699399
intron_variant	23	-48	699399	15308	0	1	699399
intron_variant	23	-48	699399	17296	0	1	699399
intron_variant	23	-48	699399	20000	0	1	699399
intron_variant	23	-48	699399	25000	0	1	699399
intron_variant	23	-48	699399	30000	0	1	699399
intron_variant	23	-48	699399	35000	0	1	699399
intron_variant	23	-48	699399	40000	0	1	699399
intron_variant	23	-48	699399	45000	0	1	699399
intron_variant	23	-48	699399	50000	0	1	699399
intron_variant	23	-48	699399	55000	0	1	699399
intron_variant	23	-48	699399	56885	0	1	699399
intron_variant	23	-48	699399	60000	0	1	699399
intron_variant	23	-48	699399	65000	0	1	699399
intron_variant	23	-48	699399	70000	0	1	699399
intron_variant	23	-48	699399	75000	0	1	699399
intron_variant	23	-48	699399	80000	0	1	699399
intron_variant	23	-48	699399	85000	0	1	699399
intron_variant	23	-48	699399	90000	0	1	699399
intron_variant	23	-48	699399	95000	0	1	699399
intron_variant	23	-48	699399	100000	0	1	699399
intron_variant	23	-48	699399	110000	0	1	699399
intron_variant	23	-48	699399	120000	0	1	699399
intron_variant	23	-48	699399	125748	0	1	699399
intron_variant	23	-46	699399	10	0	0	699399
intron_variant	23	-46	699399	20	0	0	699399
intron_variant	23	-46	699399	50	0	0	699399
intron_variant	23	-46	699399	100	0	0	699399
intron_variant	23	-46	699399	200	0	0	699399
intron_variant	23	-46	699399	500	0	0	699399
intron_variant	23	-46	699399	1000	0	0	699399
intron_variant	23	-46	699399	2000	1	1	699399
intron_variant	23	-46	699399	3070	1	1	699399
intron_variant	23	-46	699399	5000	1	1	699399
intron_variant	23	-46	699399	5040	1	1	699399
intron_variant	23	-46	699399	8128	0	1	699399
intron_variant	23	-46	699399	9197	0	1	699399
intron_variant	23	-46	699399	10000	0	1	699399
intron_variant	23	-46	699399	10824	0	1	699399
intron_variant	23	-46	699399	15000	0	1	699399
intron_variant	23	-46	699399	15308	0	1	699399
intron_variant	23	-46	699399	17296	0	1	699399
intron_variant	23	-46	699399	20000	0	1	699399
intron_variant	23	-46	699399	25000	0	1	699399
intron_variant	23	-46	699399	30000	0	1	699399
intron_variant	23	-46	699399	35000	0	1	699399
intron_variant	23	-46	699399	40000	0	1	699399
intron_variant	23	-46	699399	45000	0	1	699399
intron_variant	23	-46	699399	50000	0	1	699399
intron_variant	23	-46	699399	55000	0	1	699399
intron_variant	23	-46	699399	56885	0	1	699399
intron_variant	23	-46	699399	60000	0	1	699399
intron_variant	23	-46	699399	65000	0	1	699399
intron_variant	23	-46	699399	70000	0	1	699399
intron_variant	23	-46	699399	75000	0	1	699399
intron_variant	23	-46	699399	80000	0	1	699399
intron_variant	23	-46	699399	85000	0	1	699399
intron_variant	23	-46	699399	90000	0	1	699399
intron_variant	23	-46	699399	95000	0	1	699399
intron_variant	23	-46	699399	100000	0	1	699399
intron_variant	23	-46	699399	110000	0	1	699399
intron_variant	23	-46	699399	120000	0	1	699399
intron_variant	23	-46	699399	125748	0	1	699399
intron_variant	23	-44	699399	10	0	0	699399
intron_variant	23	-44	699399	20	0	0	699399
intron_variant	23	-44	699399	50	0	0	699399
intron_variant	23	-44	699399	100	0	0	699399
intron_variant	23	-44	699399	200	0	0	699399
intron_variant	23	-44	699399	500	0	0	699399
intron_variant	23	-44	699399	1000	0	0	699399
intron_variant	23	-44	699399	2000	0	0	699399
intron_variant	23	-44	699399	3070	0	0	699399
intron_variant	23	-44	699399	5000	0	0	699399
intron_variant	23	-44	699399	5040	0	0	699399
intron_variant	23	-44	699399	8128	0	0	699399
intron_variant	23	-44	699399	9197	0	0	699399
intron_variant	23	-44	699399	10000	0	1	699399
intron_variant	23	-44	699399	10824	0	1	699399
intron_variant	23	-44	699399	15000	0	1	699399
intron_variant	23	-44	699399	15308	0	1	699399
intron_variant	23	-44	699399	17296	0	1	699399
intron_variant	23	-44	699399	20000	0	1	699399
intron_variant	23	-44	699399	25000	0	1	699399
intron_variant	23	-44	699399	30000	0	1	699399
intron_variant	23	-44	699399	35000	0	1	699399
intron_variant	23	-44	699399	40000	0	1	699399
intron_variant	23	-44	699399	45000	0	1	699399
intron_variant	23	-44	699399	50000	0	1	699399
intron_variant	23	-44	699399	55000	0	1	699399
intron_variant	23	-44	699399	56885	0	1	699399
intron_variant	23	-44	699399	60000	0	1	699399
intron_variant	23	-44	699399	65000	0	1	699399
intron_variant	23	-44	699399	70000	0	1	699399
intron_variant	23	-44	699399	75000	0	1	699399
intron_variant	23	-44	699399	80000	0	1	699399
intron_variant	23	-44	699399	85000	0	1	699399
intron_variant	23	-44	699399	90000	1	2	699399
intron_variant	23	-44	699399	95000	1	2	699399
intron_variant	23	-44	699399	100000	1	2	699399
intron_variant	23	-44	699399	110000	1	2	699399
intron_variant	23	-44	699399	120000	1	2	699399
intron_variant	23	-44	699399	125748	1	2	699399
intron_variant	23	-42	699399	10	0	0	699399
intron_variant	23	-42	699399	20	0	0	699399
intron_variant	23	-42	699399	50	0	0	699399
intron_variant	23	-42	699399	100	0	0	699399
intron_variant	23	-42	699399	200	0	0	699399
intron_variant	23	-42	699399	500	0	0	699399
intron_variant	23	-42	699399	1000	0	0	699399
intron_variant	23	-42	699399	2000	1	1	699399
intron_variant	23	-42	699399	3070	1	1	699399
intron_variant	23	-42	699399	5000	1	1	699399
intron_variant	23	-42	699399	5040	1	1	699399
intron_variant	23	-42	699399	8128	2	2	699399
intron_variant	23	-42	699399	9197	2	2	699399
intron_variant	23	-42	699399	10000	2	2	699399
intron_variant	23	-42	699399	10824	2	2	699399
intron_variant	23	-42	699399	15000	2	2	699399
intron_variant	23	-42	699399	15308	2	2	699399
intron_variant	23	-42	699399	17296	2	2	699399
intron_variant	23	-42	699399	20000	2	2	699399
intron_variant	23	-42	699399	25000	2	2	699399
intron_variant	23	-42	699399	30000	2	2	699399
intron_variant	23	-42	699399	35000	2	2	699399
intron_variant	23	-42	699399	40000	2	2	699399
intron_variant	23	-42	699399	45000	2	2	699399
intron_variant	23	-42	699399	50000	2	2	699399
intron_variant	23	-42	699399	55000	2	2	699399
intron_variant	23	-42	699399	56885	2	2	699399
intron_variant	23	-42	699399	60000	2	2	699399
intron_variant	23	-42	699399	65000	2	2	699399
intron_variant	23	-42	699399	70000	2	2	699399
intron_variant	23	-42	699399	75000	2	2	699399
intron_variant	23	-42	699399	80000	2	2	699399
intron_variant	23	-42	699399	85000	2	2	699399
intron_variant	23	-42	699399	90000	2	2	699399
intron_variant	23	-42	699399	95000	2	2	699399
intron_variant	23	-42	699399	100000	2	2	699399
intron_variant	23	-42	699399	110000	2	2	699399
intron_variant	23	-42	699399	120000	2	2	699399
intron_variant	23	-42	699399	125748	2	2	699399
intron_variant	23	-41	699399	10	0	0	699399
intron_variant	23	-41	699399	20	0	0	699399
intron_variant	23	-41	699399	50	0	0	699399
intron_variant	23	-41	699399	100	0	0	699399
intron_variant	23	-41	699399	200	0	0	699399
intron_variant	23	-41	699399	500	0	0	699399
intron_variant	23	-41	699399	1000	1	1	699399
intron_variant	23	-41	699399	2000	1	1	699399
intron_variant	23	-41	699399	3070	1	1	699399
intron_variant	23	-41	699399	5000	1	1	699399
intron_variant	23	-41	699399	5040	1	1	699399
intron_variant	23	-41	699399	8128	1	1	699399
intron_variant	23	-41	699399	9197	1	1	699399
intron_variant	23	-41	699399	10000	1	1	699399
intron_variant	23	-41	699399	10824	1	1	699399
intron_variant	23	-41	699399	15000	1	1	699399
intron_variant	23	-41	699399	15308	1	1	699399
intron_variant	23	-41	699399	17296	1	1	699399
intron_variant	23	-41	699399	20000	1	1	699399
intron_variant	23	-41	699399	25000	1	1	699399
intron_variant	23	-41	699399	30000	1	1	699399
intron_variant	23	-41	699399	35000	1	1	699399
intron_variant	23	-41	699399	40000	1	1	699399
intron_variant	23	-41	699399	45000	1	1	699399
intron_variant	23	-41	699399	50000	1	1	699399
intron_variant	23	-41	699399	55000	1	1	699399
intron_variant	23	-41	699399	56885	1	1	699399
intron_variant	23	-41	699399	60000	1	1	699399
intron_variant	23	-41	699399	65000	1	1	699399
intron_variant	23	-41	699399	70000	1	1	699399
intron_variant	23	-41	699399	75000	1	1	699399
intron_variant	23	-41	699399	80000	1	1	699399
intron_variant	23	-41	699399	85000	1	1	699399
intron_variant	23	-41	699399	90000	1	1	699399
intron_variant	23	-41	699399	95000	1	1	699399
intron_variant	23	-41	699399	100000	1	1	699399
intron_variant	23	-41	699399	110000	1	1	699399
intron_variant	23	-41	699399	120000	1	1	699399
intron_variant	23	-41	699399	125748	1	1	699399
intron_variant	23	-40	699399	10	0	0	699399
intron_variant	23	-40	699399	20	0	0	699399
intron_variant	23	-40	699399	50	0	0	699399
intron_variant	23	-40	699399	100	0	0	699399
intron_variant	23	-40	699399	200	0	0	699399
intron_variant	23	-40	699399	500	0	0	699399
intron_variant	23	-40	699399	1000	0	0	699399
intron_variant	23	-40	699399	2000	0	0	699399
intron_variant	23	-40	699399	3070	0	0	699399
intron_variant	23	-40	699399	5000	0	0	699399
intron_variant	23	-40	699399	5040	0	0	699399
intron_variant	23	-40	699399	8128	0	0	699399
intron_variant	23	-40	699399	9197	0	0	699399
intron_variant	23	-40	699399	10000	0	0	699399
intron_variant	23	-40	699399	10824	0	0	699399
intron_variant	23	-40	699399	15000	0	0	699399
intron_variant	23	-40	699399	15308	0	0	699399
intron_variant	23	-40	699399	17296	0	0	699399
intron_variant	23	-40	699399	20000	0	0	699399
intron_variant	23	-40	699399	25000	0	0	699399
intron_variant	23	-40	699399	30000	0	0	699399
intron_variant	23	-40	699399	35000	0	0	699399
intron_variant	23	-40	699399	40000	0	0	699399
intron_variant	23	-40	699399	45000	0	0	699399
intron_variant	23	-40	699399	50000	0	0	699399
intron_variant	23	-40	699399	55000	0	0	699399
intron_variant	23	-40	699399	56885	0	0	699399
intron_variant	23	-40	699399	60000	0	0	699399
intron_variant	23	-40	699399	65000	0	0	699399
intron_variant	23	-40	699399	70000	0	0	699399
intron_variant	23	-40	699399	75000	0	0	699399
intron_variant	23	-40	699399	80000	0	0	699399
intron_variant	23	-40	699399	85000	0	0	699399
intron_variant	23	-40	699399	90000	0	0	699399
intron_variant	23	-40	699399	95000	0	0	699399
intron_variant	23	-40	699399	100000	0	0	699399
intron_variant	23	-40	699399	110000	0	0	699399
intron_variant	23	-40	699399	120000	0	0	699399
intron_variant	23	-40	699399	125748	1	1	699399
intron_variant	23	-39	699399	10	0	0	699399
intron_variant	23	-39	699399	20	0	0	699399
intron_variant	23	-39	699399	50	0	0	699399
intron_variant	23	-39	699399	100	0	0	699399
intron_variant	23	-39	699399	200	0	0	699399
intron_variant	23	-39	699399	500	0	0	699399
intron_variant	23	-39	699399	1000	0	0	699399
intron_variant	23	-39	699399	2000	0	0	699399
intron_variant	23	-39	699399	3070	0	0	699399
intron_variant	23	-39	699399	5000	0	0	699399
intron_variant	23	-39	699399	5040	0	0	699399
intron_variant	23	-39	699399	8128	0	0	699399
intron_variant	23	-39	699399	9197	0	0	699399
intron_variant	23	-39	699399	10000	0	0	699399
intron_variant	23	-39	699399	10824	0	0	699399
intron_variant	23	-39	699399	15000	0	0	699399
intron_variant	23	-39	699399	15308	0	0	699399
intron_variant	23	-39	699399	17296	0	0	699399
intron_variant	23	-39	699399	20000	0	0	699399
intron_variant	23	-39	699399	25000	0	0	699399
intron_variant	23	-39	699399	30000	0	0	699399
intron_variant	23	-39	699399	35000	0	0	699399
intron_variant	23	-39	699399	40000	1	1	699399
intron_variant	23	-39	699399	45000	1	1	699399
intron_variant	23	-39	699399	50000	1	1	699399
intron_variant	23	-39	699399	55000	1	1	699399
intron_variant	23	-39	699399	56885	1	1	699399
intron_variant	23	-39	699399	60000	1	1	699399
intron_variant	23	-39	699399	65000	1	1	699399
intron_variant	23	-39	699399	70000	1	1	699399
intron_variant	23	-39	699399	75000	1	1	699399
intron_variant	23	-39	699399	80000	1	1	699399
intron_variant	23	-39	699399	85000	1	1	699399
intron_variant	23	-39	699399	90000	2	2	699399
intron_variant	23	-39	699399	95000	2	2	699399
intron_variant	23	-39	699399	100000	1	2	699399
intron_variant	23	-39	699399	110000	2	3	699399
intron_variant	23	-39	699399	120000	2	3	699399
intron_variant	23	-39	699399	125748	2	3	699399
intron_variant	23	-37	699399	10	0	0	699399
intron_variant	23	-37	699399	20	0	0	699399
intron_variant	23	-37	699399	50	0	0	699399
intron_variant	23	-37	699399	100	0	0	699399
intron_variant	23	-37	699399	200	0	0	699399
intron_variant	23	-37	699399	500	0	0	699399
intron_variant	23	-37	699399	1000	1	1	699399
intron_variant	23	-37	699399	2000	0	1	699399
intron_variant	23	-37	699399	3070	0	1	699399
intron_variant	23	-37	699399	5000	0	1	699399
intron_variant	23	-37	699399	5040	0	1	699399
intron_variant	23	-37	699399	8128	0	1	699399
intron_variant	23	-37	699399	9197	0	1	699399
intron_variant	23	-37	699399	10000	0	1	699399
intron_variant	23	-37	699399	10824	0	1	699399
intron_variant	23	-37	699399	15000	0	1	699399
intron_variant	23	-37	699399	15308	0	1	699399
intron_variant	23	-37	699399	17296	0	1	699399
intron_variant	23	-37	699399	20000	0	1	699399
intron_variant	23	-37	699399	25000	0	1	699399
intron_variant	23	-37	699399	30000	0	1	699399
intron_variant	23	-37	699399	35000	0	1	699399
intron_variant	23	-37	699399	40000	0	1	699399
intron_variant	23	-37	699399	45000	0	1	699399
intron_variant	23	-37	699399	50000	0	1	699399
intron_variant	23	-37	699399	55000	0	1	699399
intron_variant	23	-37	699399	56885	0	1	699399
intron_variant	23	-37	699399	60000	0	1	699399
intron_variant	23	-37	699399	65000	0	1	699399
intron_variant	23	-37	699399	70000	0	1	699399
intron_variant	23	-37	699399	75000	0	1	699399
intron_variant	23	-37	699399	80000	0	1	699399
intron_variant	23	-37	699399	85000	0	1	699399
intron_variant	23	-37	699399	90000	0	1	699399
intron_variant	23	-37	699399	95000	0	1	699399
intron_variant	23	-37	699399	100000	1	2	699399
intron_variant	23	-37	699399	110000	1	2	699399
intron_variant	23	-37	699399	120000	1	2	699399
intron_variant	23	-37	699399	125748	1	2	699399
intron_variant	23	-36	699399	10	0	0	699399
intron_variant	23	-36	699399	20	0	0	699399
intron_variant	23	-36	699399	50	0	0	699399
intron_variant	23	-36	699399	100	0	0	699399
intron_variant	23	-36	699399	200	0	0	699399
intron_variant	23	-36	699399	500	0	0	699399
intron_variant	23	-36	699399	1000	0	0	699399
intron_variant	23	-36	699399	2000	0	0	699399
intron_variant	23	-36	699399	3070	0	0	699399
intron_variant	23	-36	699399	5000	0	0	699399
intron_variant	23	-36	699399	5040	0	0	699399
intron_variant	23	-36	699399	8128	0	0	699399
intron_variant	23	-36	699399	9197	0	0	699399
intron_variant	23	-36	699399	10000	0	0	699399
intron_variant	23	-36	699399	10824	0	0	699399
intron_variant	23	-36	699399	15000	0	0	699399
intron_variant	23	-36	699399	15308	0	0	699399
intron_variant	23	-36	699399	17296	0	0	699399
intron_variant	23	-36	699399	20000	0	0	699399
intron_variant	23	-36	699399	25000	0	0	699399
intron_variant	23	-36	699399	30000	0	0	699399
intron_variant	23	-36	699399	35000	0	0	699399
intron_variant	23	-36	699399	40000	0	0	699399
intron_variant	23	-36	699399	45000	0	0	699399
intron_variant	23	-36	699399	50000	1	1	699399
intron_variant	23	-36	699399	55000	1	1	699399
intron_variant	23	-36	699399	56885	1	1	699399
intron_variant	23	-36	699399	60000	1	1	699399
intron_variant	23	-36	699399	65000	1	1	699399
intron_variant	23	-36	699399	70000	1	1	699399
intron_variant	23	-36	699399	75000	1	1	699399
intron_variant	23	-36	699399	80000	1	1	699399
intron_variant	23	-36	699399	85000	1	1	699399
intron_variant	23	-36	699399	90000	1	1	699399
intron_variant	23	-36	699399	95000	1	1	699399
intron_variant	23	-36	699399	100000	1	1	699399
intron_variant	23	-36	699399	110000	1	1	699399
intron_variant	23	-36	699399	120000	1	1	699399
intron_variant	23	-36	699399	125748	1	1	699399
intron_variant	23	-35	699399	10	0	0	699399
intron_variant	23	-35	699399	20	0	0	699399
intron_variant	23	-35	699399	50	0	0	699399
intron_variant	23	-35	699399	100	0	0	699399
intron_variant	23	-35	699399	200	0	0	699399
intron_variant	23	-35	699399	500	0	0	699399
intron_variant	23	-35	699399	1000	0	0	699399
intron_variant	23	-35	699399	2000	0	0	699399
intron_variant	23	-35	699399	3070	0	0	699399
intron_variant	23	-35	699399	5000	0	0	699399
intron_variant	23	-35	699399	5040	0	0	699399
intron_variant	23	-35	699399	8128	0	0	699399
intron_variant	23	-35	699399	9197	0	0	699399
intron_variant	23	-35	699399	10000	0	0	699399
intron_variant	23	-35	699399	10824	0	0	699399
intron_variant	23	-35	699399	15000	0	0	699399
intron_variant	23	-35	699399	15308	0	0	699399
intron_variant	23	-35	699399	17296	0	0	699399
intron_variant	23	-35	699399	20000	0	0	699399
intron_variant	23	-35	699399	25000	0	0	699399
intron_variant	23	-35	699399	30000	0	0	699399
intron_variant	23	-35	699399	35000	0	0	699399
intron_variant	23	-35	699399	40000	0	0	699399
intron_variant	23	-35	699399	45000	0	0	699399
intron_variant	23	-35	699399	50000	0	0	699399
intron_variant	23	-35	699399	55000	0	0	699399
intron_variant	23	-35	699399	56885	0	0	699399
intron_variant	23	-35	699399	60000	1	1	699399
intron_variant	23	-35	699399	65000	1	1	699399
intron_variant	23	-35	699399	70000	1	1	699399
intron_variant	23	-35	699399	75000	1	1	699399
intron_variant	23	-35	699399	80000	1	1	699399
intron_variant	23	-35	699399	85000	1	1	699399
intron_variant	23	-35	699399	90000	1	1	699399
intron_variant	23	-35	699399	95000	1	1	699399
intron_variant	23	-35	699399	100000	1	1	699399
intron_variant	23	-35	699399	110000	1	1	699399
intron_variant	23	-35	699399	120000	1	1	699399
intron_variant	23	-35	699399	125748	1	1	699399
intron_variant	23	-34	699399	10	0	0	699399
intron_variant	23	-34	699399	20	0	0	699399
intron_variant	23	-34	699399	50	0	0	699399
intron_variant	23	-34	699399	100	0	0	699399
intron_variant	23	-34	699399	200	0	0	699399
intron_variant	23	-34	699399	500	0	0	699399
intron_variant	23	-34	699399	1000	0	0	699399
intron_variant	23	-34	699399	2000	0	0	699399
intron_variant	23	-34	699399	3070	0	0	699399
intron_variant	23	-34	699399	5000	0	0	699399
intron_variant	23	-34	699399	5040	0	0	699399
intron_variant	23	-34	699399	8128	1	1	699399
intron_variant	23	-34	699399	9197	1	1	699399
intron_variant	23	-34	699399	10000	1	1	699399
intron_variant	23	-34	699399	10824	1	1	699399
intron_variant	23	-34	699399	15000	1	1	699399
intron_variant	23	-34	699399	15308	1	1	699399
intron_variant	23	-34	699399	17296	1	1	699399
intron_variant	23	-34	699399	20000	1	1	699399
intron_variant	23	-34	699399	25000	1	1	699399
intron_variant	23	-34	699399	30000	1	1	699399
intron_variant	23	-34	699399	35000	1	1	699399
intron_variant	23	-34	699399	40000	1	1	699399
intron_variant	23	-34	699399	45000	1	1	699399
intron_variant	23	-34	699399	50000	1	1	699399
intron_variant	23	-34	699399	55000	1	1	699399
intron_variant	23	-34	699399	56885	1	1	699399
intron_variant	23	-34	699399	60000	1	1	699399
intron_variant	23	-34	699399	65000	1	1	699399
intron_variant	23	-34	699399	70000	1	1	699399
intron_variant	23	-34	699399	75000	1	1	699399
intron_variant	23	-34	699399	80000	1	1	699399
intron_variant	23	-34	699399	85000	1	1	699399
intron_variant	23	-34	699399	90000	1	1	699399
