## Supplementary Dataset 4 for "The mutational constraint spectrum quantified from variation in 141,456 humans": 531210_file07 (part 41 of 86)

worst_csq	coverage	indel_length	coverage_real_estate	downsampling	singletons	observed	possible
intron_variant	23	-34	699399	95000	1	1	699399
intron_variant	23	-34	699399	100000	1	1	699399
intron_variant	23	-34	699399	110000	1	1	699399
intron_variant	23	-34	699399	120000	1	1	699399
intron_variant	23	-34	699399	125748	1	1	699399
intron_variant	23	-33	699399	10	0	0	699399
intron_variant	23	-33	699399	20	0	0	699399
intron_variant	23	-33	699399	50	0	0	699399
intron_variant	23	-33	699399	100	0	0	699399
intron_variant	23	-33	699399	200	0	0	699399
intron_variant	23	-33	699399	500	0	0	699399
intron_variant	23	-33	699399	1000	1	1	699399
intron_variant	23	-33	699399	2000	0	1	699399
intron_variant	23	-33	699399	3070	0	1	699399
intron_variant	23	-33	699399	5000	0	1	699399
intron_variant	23	-33	699399	5040	0	1	699399
intron_variant	23	-33	699399	8128	0	1	699399
intron_variant	23	-33	699399	9197	1	2	699399
intron_variant	23	-33	699399	10000	1	2	699399
intron_variant	23	-33	699399	10824	1	2	699399
intron_variant	23	-33	699399	15000	1	2	699399
intron_variant	23	-33	699399	15308	1	2	699399
intron_variant	23	-33	699399	17296	1	2	699399
intron_variant	23	-33	699399	20000	1	2	699399
intron_variant	23	-33	699399	25000	1	2	699399
intron_variant	23	-33	699399	30000	0	2	699399
intron_variant	23	-33	699399	35000	0	2	699399
intron_variant	23	-33	699399	40000	0	2	699399
intron_variant	23	-33	699399	45000	0	2	699399
intron_variant	23	-33	699399	50000	0	2	699399
intron_variant	23	-33	699399	55000	0	2	699399
intron_variant	23	-33	699399	56885	0	2	699399
intron_variant	23	-33	699399	60000	0	2	699399
intron_variant	23	-33	699399	65000	0	2	699399
intron_variant	23	-33	699399	70000	0	2	699399
intron_variant	23	-33	699399	75000	0	2	699399
intron_variant	23	-33	699399	80000	0	2	699399
intron_variant	23	-33	699399	85000	0	2	699399
intron_variant	23	-33	699399	90000	0	2	699399
intron_variant	23	-33	699399	95000	0	2	699399
intron_variant	23	-33	699399	100000	0	2	699399
intron_variant	23	-33	699399	110000	0	2	699399
intron_variant	23	-33	699399	120000	0	2	699399
intron_variant	23	-33	699399	125748	0	2	699399
intron_variant	23	-32	699399	10	0	0	699399
intron_variant	23	-32	699399	20	0	0	699399
intron_variant	23	-32	699399	50	1	1	699399
intron_variant	23	-32	699399	100	0	1	699399
intron_variant	23	-32	699399	200	0	1	699399
intron_variant	23	-32	699399	500	0	1	699399
intron_variant	23	-32	699399	1000	0	1	699399
intron_variant	23	-32	699399	2000	0	1	699399
intron_variant	23	-32	699399	3070	0	1	699399
intron_variant	23	-32	699399	5000	1	2	699399
intron_variant	23	-32	699399	5040	1	2	699399
intron_variant	23	-32	699399	8128	1	2	699399
intron_variant	23	-32	699399	9197	1	2	699399
intron_variant	23	-32	699399	10000	1	2	699399
intron_variant	23	-32	699399	10824	1	2	699399
intron_variant	23	-32	699399	15000	1	2	699399
intron_variant	23	-32	699399	15308	1	2	699399
intron_variant	23	-32	699399	17296	1	2	699399
intron_variant	23	-32	699399	20000	1	2	699399
intron_variant	23	-32	699399	25000	1	2	699399
intron_variant	23	-32	699399	30000	0	2	699399
intron_variant	23	-32	699399	35000	0	2	699399
intron_variant	23	-32	699399	40000	0	2	699399
intron_variant	23	-32	699399	45000	0	2	699399
intron_variant	23	-32	699399	50000	0	2	699399
intron_variant	23	-32	699399	55000	1	3	699399
intron_variant	23	-32	699399	56885	1	3	699399
intron_variant	23	-32	699399	60000	1	3	699399
intron_variant	23	-32	699399	65000	1	3	699399
intron_variant	23	-32	699399	70000	1	3	699399
intron_variant	23	-32	699399	75000	1	3	699399
intron_variant	23	-32	699399	80000	1	3	699399
intron_variant	23	-32	699399	85000	1	3	699399
intron_variant	23	-32	699399	90000	2	4	699399
intron_variant	23	-32	699399	95000	1	4	699399
intron_variant	23	-32	699399	100000	1	4	699399
intron_variant	23	-32	699399	110000	1	4	699399
intron_variant	23	-32	699399	120000	1	4	699399
intron_variant	23	-32	699399	125748	1	4	699399
intron_variant	23	-30	699399	10	0	0	699399
intron_variant	23	-30	699399	20	0	0	699399
intron_variant	23	-30	699399	50	0	0	699399
intron_variant	23	-30	699399	100	0	0	699399
intron_variant	23	-30	699399	200	0	0	699399
intron_variant	23	-30	699399	500	0	0	699399
intron_variant	23	-30	699399	1000	0	0	699399
intron_variant	23	-30	699399	2000	0	0	699399
intron_variant	23	-30	699399	3070	0	0	699399
intron_variant	23	-30	699399	5000	0	0	699399
intron_variant	23	-30	699399	5040	0	0	699399
intron_variant	23	-30	699399	8128	0	0	699399
intron_variant	23	-30	699399	9197	0	0	699399
intron_variant	23	-30	699399	10000	0	0	699399
intron_variant	23	-30	699399	10824	0	0	699399
intron_variant	23	-30	699399	15000	0	0	699399
intron_variant	23	-30	699399	15308	0	0	699399
intron_variant	23	-30	699399	17296	0	0	699399
intron_variant	23	-30	699399	20000	0	0	699399
intron_variant	23	-30	699399	25000	0	0	699399
intron_variant	23	-30	699399	30000	0	0	699399
intron_variant	23	-30	699399	35000	0	0	699399
intron_variant	23	-30	699399	40000	0	0	699399
intron_variant	23	-30	699399	45000	0	0	699399
intron_variant	23	-30	699399	50000	0	0	699399
intron_variant	23	-30	699399	55000	0	0	699399
intron_variant	23	-30	699399	56885	0	0	699399
intron_variant	23	-30	699399	60000	0	0	699399
intron_variant	23	-30	699399	65000	0	0	699399
intron_variant	23	-30	699399	70000	0	0	699399
intron_variant	23	-30	699399	75000	0	0	699399
intron_variant	23	-30	699399	80000	0	0	699399
intron_variant	23	-30	699399	85000	0	0	699399
intron_variant	23	-30	699399	90000	0	0	699399
intron_variant	23	-30	699399	95000	0	0	699399
intron_variant	23	-30	699399	100000	0	0	699399
intron_variant	23	-30	699399	110000	1	1	699399
intron_variant	23	-30	699399	120000	1	1	699399
intron_variant	23	-30	699399	125748	1	1	699399
intron_variant	23	-29	699399	10	0	0	699399
intron_variant	23	-29	699399	20	0	0	699399
intron_variant	23	-29	699399	50	0	0	699399
intron_variant	23	-29	699399	100	0	0	699399
intron_variant	23	-29	699399	200	0	0	699399
intron_variant	23	-29	699399	500	0	0	699399
intron_variant	23	-29	699399	1000	0	0	699399
intron_variant	23	-29	699399	2000	0	0	699399
intron_variant	23	-29	699399	3070	0	0	699399
intron_variant	23	-29	699399	5000	0	0	699399
intron_variant	23	-29	699399	5040	0	0	699399
intron_variant	23	-29	699399	8128	0	0	699399
intron_variant	23	-29	699399	9197	0	0	699399
intron_variant	23	-29	699399	10000	0	0	699399
intron_variant	23	-29	699399	10824	0	0	699399
intron_variant	23	-29	699399	15000	0	0	699399
intron_variant	23	-29	699399	15308	0	0	699399
intron_variant	23	-29	699399	17296	0	0	699399
intron_variant	23	-29	699399	20000	0	0	699399
intron_variant	23	-29	699399	25000	0	0	699399
intron_variant	23	-29	699399	30000	0	0	699399
intron_variant	23	-29	699399	35000	0	0	699399
intron_variant	23	-29	699399	40000	0	0	699399
intron_variant	23	-29	699399	45000	0	1	699399
intron_variant	23	-29	699399	50000	0	1	699399
intron_variant	23	-29	699399	55000	0	1	699399
intron_variant	23	-29	699399	56885	0	1	699399
intron_variant	23	-29	699399	60000	0	1	699399
intron_variant	23	-29	699399	65000	0	1	699399
intron_variant	23	-29	699399	70000	0	1	699399
intron_variant	23	-29	699399	75000	0	1	699399
intron_variant	23	-29	699399	80000	0	1	699399
intron_variant	23	-29	699399	85000	0	1	699399
intron_variant	23	-29	699399	90000	0	1	699399
intron_variant	23	-29	699399	95000	0	1	699399
intron_variant	23	-29	699399	100000	0	1	699399
intron_variant	23	-29	699399	110000	1	2	699399
intron_variant	23	-29	699399	120000	1	2	699399
intron_variant	23	-29	699399	125748	1	2	699399
intron_variant	23	-28	699399	10	0	0	699399
intron_variant	23	-28	699399	20	0	0	699399
intron_variant	23	-28	699399	50	0	0	699399
intron_variant	23	-28	699399	100	0	0	699399
intron_variant	23	-28	699399	200	0	0	699399
intron_variant	23	-28	699399	500	1	1	699399
intron_variant	23	-28	699399	1000	1	1	699399
intron_variant	23	-28	699399	2000	1	2	699399
intron_variant	23	-28	699399	3070	1	2	699399
intron_variant	23	-28	699399	5000	1	2	699399
intron_variant	23	-28	699399	5040	1	2	699399
intron_variant	23	-28	699399	8128	1	2	699399
intron_variant	23	-28	699399	9197	2	3	699399
intron_variant	23	-28	699399	10000	2	3	699399
intron_variant	23	-28	699399	10824	2	3	699399
intron_variant	23	-28	699399	15000	3	4	699399
intron_variant	23	-28	699399	15308	3	4	699399
intron_variant	23	-28	699399	17296	3	4	699399
intron_variant	23	-28	699399	20000	3	4	699399
intron_variant	23	-28	699399	25000	3	4	699399
intron_variant	23	-28	699399	30000	4	5	699399
intron_variant	23	-28	699399	35000	4	5	699399
intron_variant	23	-28	699399	40000	4	5	699399
intron_variant	23	-28	699399	45000	4	5	699399
intron_variant	23	-28	699399	50000	4	5	699399
intron_variant	23	-28	699399	55000	4	5	699399
intron_variant	23	-28	699399	56885	4	5	699399
intron_variant	23	-28	699399	60000	4	5	699399
intron_variant	23	-28	699399	65000	4	5	699399
intron_variant	23	-28	699399	70000	4	5	699399
intron_variant	23	-28	699399	75000	4	5	699399
intron_variant	23	-28	699399	80000	4	5	699399
intron_variant	23	-28	699399	85000	3	5	699399
intron_variant	23	-28	699399	90000	2	5	699399
intron_variant	23	-28	699399	95000	2	5	699399
intron_variant	23	-28	699399	100000	2	5	699399
intron_variant	23	-28	699399	110000	2	5	699399
intron_variant	23	-28	699399	120000	2	5	699399
intron_variant	23	-28	699399	125748	2	5	699399
intron_variant	23	-27	699399	10	0	0	699399
intron_variant	23	-27	699399	20	0	0	699399
intron_variant	23	-27	699399	50	0	0	699399
intron_variant	23	-27	699399	100	1	1	699399
intron_variant	23	-27	699399	200	1	1	699399
intron_variant	23	-27	699399	500	1	1	699399
intron_variant	23	-27	699399	1000	0	1	699399
intron_variant	23	-27	699399	2000	0	1	699399
intron_variant	23	-27	699399	3070	1	2	699399
intron_variant	23	-27	699399	5000	2	3	699399
intron_variant	23	-27	699399	5040	2	3	699399
intron_variant	23	-27	699399	8128	2	3	699399
intron_variant	23	-27	699399	9197	2	3	699399
intron_variant	23	-27	699399	10000	2	3	699399
intron_variant	23	-27	699399	10824	2	3	699399
intron_variant	23	-27	699399	15000	2	3	699399
intron_variant	23	-27	699399	15308	2	3	699399
intron_variant	23	-27	699399	17296	3	4	699399
intron_variant	23	-27	699399	20000	2	4	699399
intron_variant	23	-27	699399	25000	1	4	699399
intron_variant	23	-27	699399	30000	0	4	699399
intron_variant	23	-27	699399	35000	1	5	699399
intron_variant	23	-27	699399	40000	1	5	699399
intron_variant	23	-27	699399	45000	3	7	699399
intron_variant	23	-27	699399	50000	3	7	699399
intron_variant	23	-27	699399	55000	3	7	699399
intron_variant	23	-27	699399	56885	3	7	699399
intron_variant	23	-27	699399	60000	3	7	699399
intron_variant	23	-27	699399	65000	4	8	699399
intron_variant	23	-27	699399	70000	4	8	699399
intron_variant	23	-27	699399	75000	5	9	699399
intron_variant	23	-27	699399	80000	5	9	699399
intron_variant	23	-27	699399	85000	4	9	699399
intron_variant	23	-27	699399	90000	4	9	699399
intron_variant	23	-27	699399	95000	4	9	699399
intron_variant	23	-27	699399	100000	4	9	699399
intron_variant	23	-27	699399	110000	4	10	699399
intron_variant	23	-27	699399	120000	4	10	699399
intron_variant	23	-27	699399	125748	4	10	699399
intron_variant	23	-26	699399	10	0	0	699399
intron_variant	23	-26	699399	20	0	0	699399
intron_variant	23	-26	699399	50	0	0	699399
intron_variant	23	-26	699399	100	0	0	699399
intron_variant	23	-26	699399	200	0	0	699399
intron_variant	23	-26	699399	500	0	0	699399
intron_variant	23	-26	699399	1000	0	0	699399
intron_variant	23	-26	699399	2000	0	0	699399
intron_variant	23	-26	699399	3070	0	0	699399
intron_variant	23	-26	699399	5000	0	0	699399
intron_variant	23	-26	699399	5040	0	0	699399
intron_variant	23	-26	699399	8128	1	1	699399
intron_variant	23	-26	699399	9197	2	2	699399
intron_variant	23	-26	699399	10000	3	3	699399
intron_variant	23	-26	699399	10824	2	3	699399
intron_variant	23	-26	699399	15000	2	4	699399
intron_variant	23	-26	699399	15308	3	5	699399
intron_variant	23	-26	699399	17296	4	6	699399
intron_variant	23	-26	699399	20000	4	6	699399
intron_variant	23	-26	699399	25000	5	7	699399
intron_variant	23	-26	699399	30000	5	7	699399
intron_variant	23	-26	699399	35000	4	7	699399
intron_variant	23	-26	699399	40000	4	7	699399
intron_variant	23	-26	699399	45000	4	7	699399
intron_variant	23	-26	699399	50000	5	8	699399
intron_variant	23	-26	699399	55000	5	8	699399
intron_variant	23	-26	699399	56885	5	8	699399
intron_variant	23	-26	699399	60000	5	8	699399
intron_variant	23	-26	699399	65000	6	9	699399
intron_variant	23	-26	699399	70000	6	10	699399
intron_variant	23	-26	699399	75000	6	10	699399
intron_variant	23	-26	699399	80000	6	10	699399
intron_variant	23	-26	699399	85000	6	10	699399
intron_variant	23	-26	699399	90000	6	11	699399
intron_variant	23	-26	699399	95000	6	12	699399
intron_variant	23	-26	699399	100000	5	12	699399
intron_variant	23	-26	699399	110000	5	12	699399
intron_variant	23	-26	699399	120000	5	12	699399
intron_variant	23	-26	699399	125748	5	12	699399
intron_variant	23	-25	699399	10	0	0	699399
intron_variant	23	-25	699399	20	0	0	699399
intron_variant	23	-25	699399	50	0	0	699399
intron_variant	23	-25	699399	100	0	0	699399
intron_variant	23	-25	699399	200	0	0	699399
intron_variant	23	-25	699399	500	0	0	699399
intron_variant	23	-25	699399	1000	1	1	699399
intron_variant	23	-25	699399	2000	1	1	699399
intron_variant	23	-25	699399	3070	1	1	699399
intron_variant	23	-25	699399	5000	1	1	699399
intron_variant	23	-25	699399	5040	1	1	699399
intron_variant	23	-25	699399	8128	2	2	699399
intron_variant	23	-25	699399	9197	2	2	699399
intron_variant	23	-25	699399	10000	2	2	699399
intron_variant	23	-25	699399	10824	2	2	699399
intron_variant	23	-25	699399	15000	3	3	699399
intron_variant	23	-25	699399	15308	3	3	699399
intron_variant	23	-25	699399	17296	3	3	699399
intron_variant	23	-25	699399	20000	2	3	699399
intron_variant	23	-25	699399	25000	2	3	699399
intron_variant	23	-25	699399	30000	2	3	699399
intron_variant	23	-25	699399	35000	3	4	699399
intron_variant	23	-25	699399	40000	3	4	699399
intron_variant	23	-25	699399	45000	3	4	699399
intron_variant	23	-25	699399	50000	3	4	699399
intron_variant	23	-25	699399	55000	3	4	699399
intron_variant	23	-25	699399	56885	3	4	699399
intron_variant	23	-25	699399	60000	3	4	699399
intron_variant	23	-25	699399	65000	3	4	699399
intron_variant	23	-25	699399	70000	3	4	699399
intron_variant	23	-25	699399	75000	3	4	699399
intron_variant	23	-25	699399	80000	3	4	699399
intron_variant	23	-25	699399	85000	3	4	699399
intron_variant	23	-25	699399	90000	3	4	699399
intron_variant	23	-25	699399	95000	3	4	699399
intron_variant	23	-25	699399	100000	3	4	699399
intron_variant	23	-25	699399	110000	3	4	699399
intron_variant	23	-25	699399	120000	3	4	699399
intron_variant	23	-25	699399	125748	3	4	699399
intron_variant	23	-24	699399	10	1	1	699399
intron_variant	23	-24	699399	20	1	1	699399
intron_variant	23	-24	699399	50	1	1	699399
intron_variant	23	-24	699399	100	1	2	699399
intron_variant	23	-24	699399	200	2	3	699399
intron_variant	23	-24	699399	500	1	3	699399
intron_variant	23	-24	699399	1000	0	3	699399
intron_variant	23	-24	699399	2000	0	3	699399
intron_variant	23	-24	699399	3070	0	3	699399
intron_variant	23	-24	699399	5000	0	3	699399
intron_variant	23	-24	699399	5040	0	3	699399
intron_variant	23	-24	699399	8128	0	3	699399
intron_variant	23	-24	699399	9197	1	4	699399
intron_variant	23	-24	699399	10000	1	4	699399
intron_variant	23	-24	699399	10824	1	4	699399
intron_variant	23	-24	699399	15000	0	4	699399
intron_variant	23	-24	699399	15308	0	4	699399
intron_variant	23	-24	699399	17296	0	4	699399
intron_variant	23	-24	699399	20000	1	5	699399
intron_variant	23	-24	699399	25000	1	5	699399
intron_variant	23	-24	699399	30000	0	5	699399
intron_variant	23	-24	699399	35000	0	5	699399
intron_variant	23	-24	699399	40000	0	5	699399
intron_variant	23	-24	699399	45000	1	6	699399
intron_variant	23	-24	699399	50000	1	6	699399
intron_variant	23	-24	699399	55000	1	6	699399
intron_variant	23	-24	699399	56885	1	6	699399
intron_variant	23	-24	699399	60000	1	6	699399
intron_variant	23	-24	699399	65000	1	6	699399
intron_variant	23	-24	699399	70000	1	6	699399
intron_variant	23	-24	699399	75000	1	6	699399
intron_variant	23	-24	699399	80000	1	7	699399
intron_variant	23	-24	699399	85000	1	7	699399
intron_variant	23	-24	699399	90000	1	8	699399
intron_variant	23	-24	699399	95000	1	8	699399
intron_variant	23	-24	699399	100000	1	8	699399
intron_variant	23	-24	699399	110000	2	9	699399
intron_variant	23	-24	699399	120000	2	9	699399
intron_variant	23	-24	699399	125748	3	10	699399
intron_variant	23	-23	699399	10	0	0	699399
intron_variant	23	-23	699399	20	0	0	699399
intron_variant	23	-23	699399	50	0	0	699399
intron_variant	23	-23	699399	100	0	0	699399
intron_variant	23	-23	699399	200	0	0	699399
intron_variant	23	-23	699399	500	0	0	699399
intron_variant	23	-23	699399	1000	0	0	699399
intron_variant	23	-23	699399	2000	0	0	699399
intron_variant	23	-23	699399	3070	1	1	699399
intron_variant	23	-23	699399	5000	1	1	699399
intron_variant	23	-23	699399	5040	1	1	699399
intron_variant	23	-23	699399	8128	1	1	699399
intron_variant	23	-23	699399	9197	1	1	699399
intron_variant	23	-23	699399	10000	2	2	699399
intron_variant	23	-23	699399	10824	2	2	699399
intron_variant	23	-23	699399	15000	3	3	699399
intron_variant	23	-23	699399	15308	3	3	699399
intron_variant	23	-23	699399	17296	3	3	699399
intron_variant	23	-23	699399	20000	2	3	699399
intron_variant	23	-23	699399	25000	2	3	699399
intron_variant	23	-23	699399	30000	2	3	699399
intron_variant	23	-23	699399	35000	2	3	699399
intron_variant	23	-23	699399	40000	2	3	699399
intron_variant	23	-23	699399	45000	2	4	699399
intron_variant	23	-23	699399	50000	3	5	699399
intron_variant	23	-23	699399	55000	3	5	699399
intron_variant	23	-23	699399	56885	3	5	699399
intron_variant	23	-23	699399	60000	3	5	699399
intron_variant	23	-23	699399	65000	3	5	699399
intron_variant	23	-23	699399	70000	2	5	699399
intron_variant	23	-23	699399	75000	3	6	699399
intron_variant	23	-23	699399	80000	3	6	699399
intron_variant	23	-23	699399	85000	4	7	699399
intron_variant	23	-23	699399	90000	4	7	699399
intron_variant	23	-23	699399	95000	3	7	699399
intron_variant	23	-23	699399	100000	3	7	699399
intron_variant	23	-23	699399	110000	3	7	699399
intron_variant	23	-23	699399	120000	3	7	699399
intron_variant	23	-23	699399	125748	3	7	699399
intron_variant	23	-22	699399	10	0	1	699399
intron_variant	23	-22	699399	20	0	1	699399
intron_variant	23	-22	699399	50	0	2	699399
intron_variant	23	-22	699399	100	0	2	699399
intron_variant	23	-22	699399	200	0	2	699399
intron_variant	23	-22	699399	500	0	2	699399
intron_variant	23	-22	699399	1000	0	2	699399
intron_variant	23	-22	699399	2000	0	2	699399
intron_variant	23	-22	699399	3070	0	2	699399
intron_variant	23	-22	699399	5000	0	2	699399
intron_variant	23	-22	699399	5040	0	2	699399
intron_variant	23	-22	699399	8128	0	2	699399
intron_variant	23	-22	699399	9197	0	2	699399
intron_variant	23	-22	699399	10000	0	2	699399
intron_variant	23	-22	699399	10824	1	4	699399
intron_variant	23	-22	699399	15000	1	4	699399
intron_variant	23	-22	699399	15308	1	4	699399
intron_variant	23	-22	699399	17296	1	4	699399
intron_variant	23	-22	699399	20000	1	4	699399
intron_variant	23	-22	699399	25000	1	4	699399
intron_variant	23	-22	699399	30000	1	4	699399
intron_variant	23	-22	699399	35000	1	4	699399
intron_variant	23	-22	699399	40000	1	4	699399
intron_variant	23	-22	699399	45000	1	4	699399
intron_variant	23	-22	699399	50000	1	4	699399
intron_variant	23	-22	699399	55000	1	5	699399
intron_variant	23	-22	699399	56885	0	5	699399
intron_variant	23	-22	699399	60000	0	5	699399
intron_variant	23	-22	699399	65000	1	6	699399
intron_variant	23	-22	699399	70000	1	6	699399
intron_variant	23	-22	699399	75000	0	6	699399
intron_variant	23	-22	699399	80000	2	8	699399
intron_variant	23	-22	699399	85000	2	8	699399
intron_variant	23	-22	699399	90000	2	8	699399
intron_variant	23	-22	699399	95000	2	8	699399
intron_variant	23	-22	699399	100000	3	9	699399
intron_variant	23	-22	699399	110000	3	9	699399
intron_variant	23	-22	699399	120000	6	12	699399
intron_variant	23	-22	699399	125748	5	12	699399
intron_variant	23	-21	699399	10	0	1	699399
intron_variant	23	-21	699399	20	0	1	699399
intron_variant	23	-21	699399	50	0	1	699399
intron_variant	23	-21	699399	100	0	1	699399
intron_variant	23	-21	699399	200	0	1	699399
intron_variant	23	-21	699399	500	0	1	699399
intron_variant	23	-21	699399	1000	0	1	699399
intron_variant	23	-21	699399	2000	0	1	699399
intron_variant	23	-21	699399	3070	1	2	699399
intron_variant	23	-21	699399	5000	2	3	699399
intron_variant	23	-21	699399	5040	2	3	699399
intron_variant	23	-21	699399	8128	1	3	699399
intron_variant	23	-21	699399	9197	1	3	699399
intron_variant	23	-21	699399	10000	1	3	699399
intron_variant	23	-21	699399	10824	1	3	699399
intron_variant	23	-21	699399	15000	1	4	699399
intron_variant	23	-21	699399	15308	1	4	699399
intron_variant	23	-21	699399	17296	1	4	699399
intron_variant	23	-21	699399	20000	1	4	699399
intron_variant	23	-21	699399	25000	0	4	699399
intron_variant	23	-21	699399	30000	2	6	699399
intron_variant	23	-21	699399	35000	4	8	699399
intron_variant	23	-21	699399	40000	5	9	699399
intron_variant	23	-21	699399	45000	6	10	699399
intron_variant	23	-21	699399	50000	6	10	699399
intron_variant	23	-21	699399	55000	8	12	699399
intron_variant	23	-21	699399	56885	9	13	699399
intron_variant	23	-21	699399	60000	9	13	699399
intron_variant	23	-21	699399	65000	10	15	699399
intron_variant	23	-21	699399	70000	10	15	699399
intron_variant	23	-21	699399	75000	10	15	699399
intron_variant	23	-21	699399	80000	10	15	699399
intron_variant	23	-21	699399	85000	11	16	699399
intron_variant	23	-21	699399	90000	11	16	699399
intron_variant	23	-21	699399	95000	11	16	699399
intron_variant	23	-21	699399	100000	11	16	699399
intron_variant	23	-21	699399	110000	11	16	699399
intron_variant	23	-21	699399	120000	14	19	699399
intron_variant	23	-21	699399	125748	14	19	699399
intron_variant	23	-20	699399	10	0	0	699399
intron_variant	23	-20	699399	20	0	0	699399
intron_variant	23	-20	699399	50	0	0	699399
intron_variant	23	-20	699399	100	0	0	699399
intron_variant	23	-20	699399	200	0	0	699399
intron_variant	23	-20	699399	500	0	0	699399
intron_variant	23	-20	699399	1000	0	1	699399
intron_variant	23	-20	699399	2000	0	1	699399
intron_variant	23	-20	699399	3070	0	1	699399
intron_variant	23	-20	699399	5000	1	2	699399
intron_variant	23	-20	699399	5040	1	2	699399
intron_variant	23	-20	699399	8128	1	2	699399
intron_variant	23	-20	699399	9197	0	2	699399
intron_variant	23	-20	699399	10000	1	3	699399
intron_variant	23	-20	699399	10824	1	3	699399
intron_variant	23	-20	699399	15000	1	4	699399
intron_variant	23	-20	699399	15308	1	4	699399
intron_variant	23	-20	699399	17296	0	4	699399
intron_variant	23	-20	699399	20000	0	4	699399
intron_variant	23	-20	699399	25000	1	5	699399
intron_variant	23	-20	699399	30000	2	6	699399
intron_variant	23	-20	699399	35000	3	7	699399
intron_variant	23	-20	699399	40000	4	8	699399
intron_variant	23	-20	699399	45000	4	8	699399
intron_variant	23	-20	699399	50000	4	8	699399
intron_variant	23	-20	699399	55000	5	9	699399
intron_variant	23	-20	699399	56885	5	9	699399
intron_variant	23	-20	699399	60000	5	9	699399
intron_variant	23	-20	699399	65000	6	10	699399
intron_variant	23	-20	699399	70000	6	10	699399
intron_variant	23	-20	699399	75000	6	10	699399
intron_variant	23	-20	699399	80000	6	10	699399
intron_variant	23	-20	699399	85000	5	10	699399
intron_variant	23	-20	699399	90000	4	10	699399
intron_variant	23	-20	699399	95000	4	10	699399
intron_variant	23	-20	699399	100000	4	10	699399
intron_variant	23	-20	699399	110000	5	11	699399
intron_variant	23	-20	699399	120000	5	11	699399
intron_variant	23	-20	699399	125748	5	11	699399
intron_variant	23	-19	699399	10	0	0	699399
intron_variant	23	-19	699399	20	0	0	699399
intron_variant	23	-19	699399	50	0	0	699399
intron_variant	23	-19	699399	100	0	0	699399
intron_variant	23	-19	699399	200	0	0	699399
intron_variant	23	-19	699399	500	0	0	699399
intron_variant	23	-19	699399	1000	1	1	699399
intron_variant	23	-19	699399	2000	0	1	699399
intron_variant	23	-19	699399	3070	0	1	699399
intron_variant	23	-19	699399	5000	1	2	699399
intron_variant	23	-19	699399	5040	1	2	699399
intron_variant	23	-19	699399	8128	1	2	699399
intron_variant	23	-19	699399	9197	1	2	699399
intron_variant	23	-19	699399	10000	1	2	699399
intron_variant	23	-19	699399	10824	1	2	699399
intron_variant	23	-19	699399	15000	2	3	699399
intron_variant	23	-19	699399	15308	2	3	699399
intron_variant	23	-19	699399	17296	2	3	699399
intron_variant	23	-19	699399	20000	2	3	699399
intron_variant	23	-19	699399	25000	3	4	699399
intron_variant	23	-19	699399	30000	3	4	699399
intron_variant	23	-19	699399	35000	3	5	699399
intron_variant	23	-19	699399	40000	4	6	699399
intron_variant	23	-19	699399	45000	3	6	699399
intron_variant	23	-19	699399	50000	3	6	699399
intron_variant	23	-19	699399	55000	3	6	699399
intron_variant	23	-19	699399	56885	3	6	699399
intron_variant	23	-19	699399	60000	4	7	699399
intron_variant	23	-19	699399	65000	5	8	699399
intron_variant	23	-19	699399	70000	5	8	699399
intron_variant	23	-19	699399	75000	5	8	699399
intron_variant	23	-19	699399	80000	5	8	699399
intron_variant	23	-19	699399	85000	6	9	699399
intron_variant	23	-19	699399	90000	6	9	699399
intron_variant	23	-19	699399	95000	5	9	699399
intron_variant	23	-19	699399	100000	5	9	699399
intron_variant	23	-19	699399	110000	5	9	699399
intron_variant	23	-19	699399	120000	5	9	699399
intron_variant	23	-19	699399	125748	5	9	699399
intron_variant	23	-18	699399	10	0	0	699399
intron_variant	23	-18	699399	20	0	0	699399
intron_variant	23	-18	699399	50	0	0	699399
intron_variant	23	-18	699399	100	0	0	699399
intron_variant	23	-18	699399	200	0	0	699399
intron_variant	23	-18	699399	500	1	2	699399
intron_variant	23	-18	699399	1000	1	2	699399
intron_variant	23	-18	699399	2000	1	2	699399
intron_variant	23	-18	699399	3070	1	2	699399
intron_variant	23	-18	699399	5000	1	2	699399
intron_variant	23	-18	699399	5040	1	2	699399
intron_variant	23	-18	699399	8128	2	3	699399
intron_variant	23	-18	699399	9197	2	3	699399
intron_variant	23	-18	699399	10000	1	3	699399
intron_variant	23	-18	699399	10824	1	3	699399
intron_variant	23	-18	699399	15000	1	3	699399
intron_variant	23	-18	699399	15308	1	3	699399
intron_variant	23	-18	699399	17296	1	3	699399
intron_variant	23	-18	699399	20000	2	4	699399
intron_variant	23	-18	699399	25000	4	6	699399
intron_variant	23	-18	699399	30000	6	8	699399
intron_variant	23	-18	699399	35000	6	8	699399
intron_variant	23	-18	699399	40000	6	8	699399
intron_variant	23	-18	699399	45000	8	10	699399
intron_variant	23	-18	699399	50000	9	11	699399
intron_variant	23	-18	699399	55000	9	11	699399
intron_variant	23	-18	699399	56885	9	11	699399
intron_variant	23	-18	699399	60000	9	11	699399
intron_variant	23	-18	699399	65000	9	11	699399
intron_variant	23	-18	699399	70000	9	11	699399
intron_variant	23	-18	699399	75000	9	11	699399
intron_variant	23	-18	699399	80000	9	12	699399
intron_variant	23	-18	699399	85000	10	13	699399
intron_variant	23	-18	699399	90000	11	14	699399
intron_variant	23	-18	699399	95000	10	14	699399
intron_variant	23	-18	699399	100000	9	14	699399
intron_variant	23	-18	699399	110000	13	18	699399
intron_variant	23	-18	699399	120000	13	18	699399
intron_variant	23	-18	699399	125748	12	18	699399
intron_variant	23	-17	699399	10	0	0	699399
intron_variant	23	-17	699399	20	0	0	699399
intron_variant	23	-17	699399	50	0	0	699399
intron_variant	23	-17	699399	100	0	0	699399
intron_variant	23	-17	699399	200	0	0	699399
intron_variant	23	-17	699399	500	0	0	699399
intron_variant	23	-17	699399	1000	0	0	699399
intron_variant	23	-17	699399	2000	0	2	699399
intron_variant	23	-17	699399	3070	0	2	699399
intron_variant	23	-17	699399	5000	2	4	699399
intron_variant	23	-17	699399	5040	2	4	699399
intron_variant	23	-17	699399	8128	1	4	699399
intron_variant	23	-17	699399	9197	1	4	699399
intron_variant	23	-17	699399	10000	1	4	699399
intron_variant	23	-17	699399	10824	1	4	699399
intron_variant	23	-17	699399	15000	2	5	699399
intron_variant	23	-17	699399	15308	2	5	699399
intron_variant	23	-17	699399	17296	1	5	699399
intron_variant	23	-17	699399	20000	1	5	699399
intron_variant	23	-17	699399	25000	1	5	699399
intron_variant	23	-17	699399	30000	1	5	699399
intron_variant	23	-17	699399	35000	3	7	699399
intron_variant	23	-17	699399	40000	5	9	699399
intron_variant	23	-17	699399	45000	5	9	699399
intron_variant	23	-17	699399	50000	5	9	699399
intron_variant	23	-17	699399	55000	5	9	699399
intron_variant	23	-17	699399	56885	6	10	699399
intron_variant	23	-17	699399	60000	6	10	699399
intron_variant	23	-17	699399	65000	8	12	699399
intron_variant	23	-17	699399	70000	9	13	699399
intron_variant	23	-17	699399	75000	11	15	699399
intron_variant	23	-17	699399	80000	12	16	699399
intron_variant	23	-17	699399	85000	12	16	699399
intron_variant	23	-17	699399	90000	11	16	699399
intron_variant	23	-17	699399	95000	9	16	699399
intron_variant	23	-17	699399	100000	9	16	699399
intron_variant	23	-17	699399	110000	10	17	699399
intron_variant	23	-17	699399	120000	10	17	699399
intron_variant	23	-17	699399	125748	10	18	699399
intron_variant	23	-16	699399	10	0	1	699399
intron_variant	23	-16	699399	20	0	1	699399
intron_variant	23	-16	699399	50	0	1	699399
intron_variant	23	-16	699399	100	0	1	699399
intron_variant	23	-16	699399	200	0	1	699399
intron_variant	23	-16	699399	500	0	2	699399
intron_variant	23	-16	699399	1000	0	2	699399
intron_variant	23	-16	699399	2000	0	2	699399
intron_variant	23	-16	699399	3070	1	3	699399
intron_variant	23	-16	699399	5000	3	6	699399
intron_variant	23	-16	699399	5040	3	6	699399
intron_variant	23	-16	699399	8128	3	6	699399
intron_variant	23	-16	699399	9197	3	6	699399
intron_variant	23	-16	699399	10000	4	7	699399
intron_variant	23	-16	699399	10824	4	7	699399
intron_variant	23	-16	699399	15000	5	10	699399
intron_variant	23	-16	699399	15308	5	11	699399
intron_variant	23	-16	699399	17296	4	11	699399
intron_variant	23	-16	699399	20000	4	12	699399
intron_variant	23	-16	699399	25000	4	12	699399
intron_variant	23	-16	699399	30000	3	12	699399
intron_variant	23	-16	699399	35000	2	12	699399
intron_variant	23	-16	699399	40000	2	12	699399
intron_variant	23	-16	699399	45000	2	12	699399
intron_variant	23	-16	699399	50000	3	13	699399
intron_variant	23	-16	699399	55000	4	14	699399
intron_variant	23	-16	699399	56885	4	14	699399
intron_variant	23	-16	699399	60000	4	14	699399
intron_variant	23	-16	699399	65000	5	16	699399
intron_variant	23	-16	699399	70000	5	16	699399
intron_variant	23	-16	699399	75000	6	17	699399
intron_variant	23	-16	699399	80000	7	19	699399
intron_variant	23	-16	699399	85000	7	19	699399
intron_variant	23	-16	699399	90000	8	20	699399
intron_variant	23	-16	699399	95000	8	21	699399
intron_variant	23	-16	699399	100000	7	21	699399
intron_variant	23	-16	699399	110000	8	22	699399
intron_variant	23	-16	699399	120000	8	22	699399
intron_variant	23	-16	699399	125748	8	22	699399
intron_variant	23	-15	699399	10	0	0	699399
intron_variant	23	-15	699399	20	0	0	699399
intron_variant	23	-15	699399	50	0	0	699399
intron_variant	23	-15	699399	100	0	0	699399
intron_variant	23	-15	699399	200	0	0	699399
intron_variant	23	-15	699399	500	1	1	699399
intron_variant	23	-15	699399	1000	2	2	699399
intron_variant	23	-15	699399	2000	2	3	699399
intron_variant	23	-15	699399	3070	2	3	699399
intron_variant	23	-15	699399	5000	3	4	699399
intron_variant	23	-15	699399	5040	3	4	699399
intron_variant	23	-15	699399	8128	4	5	699399
intron_variant	23	-15	699399	9197	4	5	699399
intron_variant	23	-15	699399	10000	3	5	699399
intron_variant	23	-15	699399	10824	4	6	699399
intron_variant	23	-15	699399	15000	4	6	699399
intron_variant	23	-15	699399	15308	4	6	699399
intron_variant	23	-15	699399	17296	4	6	699399
intron_variant	23	-15	699399	20000	5	7	699399
intron_variant	23	-15	699399	25000	5	7	699399
intron_variant	23	-15	699399	30000	3	7	699399
intron_variant	23	-15	699399	35000	4	8	699399
intron_variant	23	-15	699399	40000	5	9	699399
intron_variant	23	-15	699399	45000	6	10	699399
intron_variant	23	-15	699399	50000	7	11	699399
intron_variant	23	-15	699399	55000	7	11	699399
intron_variant	23	-15	699399	56885	8	12	699399
intron_variant	23	-15	699399	60000	8	13	699399
intron_variant	23	-15	699399	65000	8	14	699399
intron_variant	23	-15	699399	70000	7	14	699399
intron_variant	23	-15	699399	75000	7	14	699399
intron_variant	23	-15	699399	80000	8	15	699399
intron_variant	23	-15	699399	85000	8	15	699399
intron_variant	23	-15	699399	90000	8	15	699399
intron_variant	23	-15	699399	95000	8	15	699399
intron_variant	23	-15	699399	100000	10	17	699399
intron_variant	23	-15	699399	110000	10	18	699399
intron_variant	23	-15	699399	120000	11	20	699399
intron_variant	23	-15	699399	125748	12	21	699399
intron_variant	23	-14	699399	10	0	0	699399
intron_variant	23	-14	699399	20	0	0	699399
intron_variant	23	-14	699399	50	0	2	699399
intron_variant	23	-14	699399	100	1	3	699399
intron_variant	23	-14	699399	200	1	4	699399
intron_variant	23	-14	699399	500	2	5	699399
intron_variant	23	-14	699399	1000	2	5	699399
intron_variant	23	-14	699399	2000	2	5	699399
intron_variant	23	-14	699399	3070	1	6	699399
intron_variant	23	-14	699399	5000	2	7	699399
intron_variant	23	-14	699399	5040	2	7	699399
intron_variant	23	-14	699399	8128	1	8	699399
intron_variant	23	-14	699399	9197	2	9	699399
intron_variant	23	-14	699399	10000	2	9	699399
intron_variant	23	-14	699399	10824	1	9	699399
intron_variant	23	-14	699399	15000	4	12	699399
intron_variant	23	-14	699399	15308	4	12	699399
intron_variant	23	-14	699399	17296	4	12	699399
intron_variant	23	-14	699399	20000	4	12	699399
intron_variant	23	-14	699399	25000	5	13	699399
intron_variant	23	-14	699399	30000	5	13	699399
intron_variant	23	-14	699399	35000	6	14	699399
intron_variant	23	-14	699399	40000	6	14	699399
intron_variant	23	-14	699399	45000	8	16	699399
intron_variant	23	-14	699399	50000	8	16	699399
intron_variant	23	-14	699399	55000	9	17	699399
intron_variant	23	-14	699399	56885	12	20	699399
intron_variant	23	-14	699399	60000	12	21	699399
intron_variant	23	-14	699399	65000	13	22	699399
intron_variant	23	-14	699399	70000	13	22	699399
intron_variant	23	-14	699399	75000	13	23	699399
intron_variant	23	-14	699399	80000	14	25	699399
intron_variant	23	-14	699399	85000	16	28	699399
intron_variant	23	-14	699399	90000	18	31	699399
intron_variant	23	-14	699399	95000	18	31	699399
intron_variant	23	-14	699399	100000	16	31	699399
intron_variant	23	-14	699399	110000	17	32	699399
intron_variant	23	-14	699399	120000	16	32	699399
intron_variant	23	-14	699399	125748	16	33	699399
intron_variant	23	-13	699399	10	0	0	699399
intron_variant	23	-13	699399	20	0	0	699399
intron_variant	23	-13	699399	50	0	0	699399
intron_variant	23	-13	699399	100	0	0	699399
intron_variant	23	-13	699399	200	0	0	699399
intron_variant	23	-13	699399	500	0	0	699399
intron_variant	23	-13	699399	1000	1	1	699399
intron_variant	23	-13	699399	2000	1	2	699399
intron_variant	23	-13	699399	3070	2	3	699399
intron_variant	23	-13	699399	5000	2	3	699399
intron_variant	23	-13	699399	5040	2	3	699399
intron_variant	23	-13	699399	8128	1	3	699399
intron_variant	23	-13	699399	9197	1	3	699399
intron_variant	23	-13	699399	10000	1	3	699399
intron_variant	23	-13	699399	10824	1	3	699399
intron_variant	23	-13	699399	15000	4	7	699399
intron_variant	23	-13	699399	15308	4	7	699399
intron_variant	23	-13	699399	17296	4	7	699399
intron_variant	23	-13	699399	20000	5	9	699399
intron_variant	23	-13	699399	25000	6	10	699399
intron_variant	23	-13	699399	30000	4	10	699399
intron_variant	23	-13	699399	35000	5	11	699399
intron_variant	23	-13	699399	40000	6	12	699399
intron_variant	23	-13	699399	45000	6	12	699399
intron_variant	23	-13	699399	50000	8	14	699399
intron_variant	23	-13	699399	55000	11	17	699399
intron_variant	23	-13	699399	56885	11	17	699399
intron_variant	23	-13	699399	60000	11	17	699399
intron_variant	23	-13	699399	65000	10	17	699399
intron_variant	23	-13	699399	70000	11	20	699399
intron_variant	23	-13	699399	75000	10	20	699399
intron_variant	23	-13	699399	80000	10	20	699399
intron_variant	23	-13	699399	85000	10	20	699399
intron_variant	23	-13	699399	90000	13	23	699399
intron_variant	23	-13	699399	95000	13	23	699399
intron_variant	23	-13	699399	100000	12	24	699399
intron_variant	23	-13	699399	110000	17	29	699399
intron_variant	23	-13	699399	120000	19	31	699399
intron_variant	23	-13	699399	125748	21	33	699399
intron_variant	23	-12	699399	10	0	0	699399
intron_variant	23	-12	699399	20	0	0	699399
intron_variant	23	-12	699399	50	0	0	699399
intron_variant	23	-12	699399	100	1	2	699399
intron_variant	23	-12	699399	200	1	2	699399
intron_variant	23	-12	699399	500	3	4	699399
intron_variant	23	-12	699399	1000	2	6	699399
intron_variant	23	-12	699399	2000	2	7	699399
intron_variant	23	-12	699399	3070	1	8	699399
intron_variant	23	-12	699399	5000	3	11	699399
intron_variant	23	-12	699399	5040	3	11	699399
intron_variant	23	-12	699399	8128	4	13	699399
intron_variant	23	-12	699399	9197	4	13	699399
intron_variant	23	-12	699399	10000	4	13	699399
intron_variant	23	-12	699399	10824	4	13	699399
intron_variant	23	-12	699399	15000	7	16	699399
intron_variant	23	-12	699399	15308	7	16	699399
intron_variant	23	-12	699399	17296	8	17	699399
intron_variant	23	-12	699399	20000	8	18	699399
intron_variant	23	-12	699399	25000	11	21	699399
intron_variant	23	-12	699399	30000	10	23	699399
intron_variant	23	-12	699399	35000	9	24	699399
intron_variant	23	-12	699399	40000	8	24	699399
intron_variant	23	-12	699399	45000	10	26	699399
intron_variant	23	-12	699399	50000	9	27	699399
intron_variant	23	-12	699399	55000	10	28	699399
intron_variant	23	-12	699399	56885	10	28	699399
intron_variant	23	-12	699399	60000	11	29	699399
intron_variant	23	-12	699399	65000	11	31	699399
intron_variant	23	-12	699399	70000	14	35	699399
intron_variant	23	-12	699399	75000	13	35	699399
intron_variant	23	-12	699399	80000	14	38	699399
intron_variant	23	-12	699399	85000	15	39	699399
intron_variant	23	-12	699399	90000	15	40	699399
intron_variant	23	-12	699399	95000	19	45	699399
intron_variant	23	-12	699399	100000	20	47	699399
intron_variant	23	-12	699399	110000	22	50	699399
intron_variant	23	-12	699399	120000	27	55	699399
intron_variant	23	-12	699399	125748	27	55	699399
intron_variant	23	-11	699399	10	0	0	699399
intron_variant	23	-11	699399	20	0	0	699399
intron_variant	23	-11	699399	50	0	0	699399
intron_variant	23	-11	699399	100	0	0	699399
intron_variant	23	-11	699399	200	0	0	699399
intron_variant	23	-11	699399	500	1	1	699399
intron_variant	23	-11	699399	1000	1	2	699399
intron_variant	23	-11	699399	2000	4	5	699399
intron_variant	23	-11	699399	3070	4	6	699399
intron_variant	23	-11	699399	5000	3	7	699399
intron_variant	23	-11	699399	5040	3	7	699399
intron_variant	23	-11	699399	8128	6	11	699399
intron_variant	23	-11	699399	9197	7	12	699399
intron_variant	23	-11	699399	10000	7	12	699399
intron_variant	23	-11	699399	10824	6	12	699399
intron_variant	23	-11	699399	15000	6	13	699399
intron_variant	23	-11	699399	15308	6	13	699399
intron_variant	23	-11	699399	17296	7	15	699399
intron_variant	23	-11	699399	20000	8	16	699399
intron_variant	23	-11	699399	25000	6	17	699399
intron_variant	23	-11	699399	30000	6	18	699399
intron_variant	23	-11	699399	35000	9	21	699399
intron_variant	23	-11	699399	40000	9	21	699399
intron_variant	23	-11	699399	45000	9	21	699399
intron_variant	23	-11	699399	50000	11	24	699399
intron_variant	23	-11	699399	55000	12	25	699399
intron_variant	23	-11	699399	56885	12	25	699399
intron_variant	23	-11	699399	60000	11	25	699399
intron_variant	23	-11	699399	65000	11	25	699399
intron_variant	23	-11	699399	70000	11	26	699399
intron_variant	23	-11	699399	75000	11	28	699399
intron_variant	23	-11	699399	80000	10	28	699399
intron_variant	23	-11	699399	85000	13	31	699399
intron_variant	23	-11	699399	90000	13	31	699399
intron_variant	23	-11	699399	95000	12	31	699399
intron_variant	23	-11	699399	100000	13	32	699399
intron_variant	23	-11	699399	110000	12	32	699399
intron_variant	23	-11	699399	120000	14	34	699399
intron_variant	23	-11	699399	125748	15	35	699399
intron_variant	23	-10	699399	10	1	2	699399
intron_variant	23	-10	699399	20	0	2	699399
intron_variant	23	-10	699399	50	0	2	699399
intron_variant	23	-10	699399	100	0	2	699399
intron_variant	23	-10	699399	200	0	2	699399
intron_variant	23	-10	699399	500	1	3	699399
intron_variant	23	-10	699399	1000	1	4	699399
intron_variant	23	-10	699399	2000	2	5	699399
intron_variant	23	-10	699399	3070	2	6	699399
intron_variant	23	-10	699399	5000	2	6	699399
intron_variant	23	-10	699399	5040	2	6	699399
intron_variant	23	-10	699399	8128	6	11	699399
intron_variant	23	-10	699399	9197	6	11	699399
intron_variant	23	-10	699399	10000	6	11	699399
intron_variant	23	-10	699399	10824	6	12	699399
intron_variant	23	-10	699399	15000	8	17	699399
intron_variant	23	-10	699399	15308	8	17	699399
intron_variant	23	-10	699399	17296	9	18	699399
intron_variant	23	-10	699399	20000	12	21	699399
intron_variant	23	-10	699399	25000	16	26	699399
intron_variant	23	-10	699399	30000	17	29	699399
intron_variant	23	-10	699399	35000	17	30	699399
intron_variant	23	-10	699399	40000	20	33	699399
intron_variant	23	-10	699399	45000	20	34	699399
intron_variant	23	-10	699399	50000	20	35	699399
intron_variant	23	-10	699399	55000	20	36	699399
intron_variant	23	-10	699399	56885	19	36	699399
intron_variant	23	-10	699399	60000	21	38	699399
intron_variant	23	-10	699399	65000	20	38	699399
intron_variant	23	-10	699399	70000	22	40	699399
intron_variant	23	-10	699399	75000	21	40	699399
intron_variant	23	-10	699399	80000	21	42	699399
intron_variant	23	-10	699399	85000	21	43	699399
intron_variant	23	-10	699399	90000	24	46	699399
intron_variant	23	-10	699399	95000	23	47	699399
intron_variant	23	-10	699399	100000	23	47	699399
intron_variant	23	-10	699399	110000	24	49	699399
intron_variant	23	-10	699399	120000	24	50	699399
intron_variant	23	-10	699399	125748	26	52	699399
intron_variant	23	-9	699399	10	1	1	699399
intron_variant	23	-9	699399	20	1	1	699399
intron_variant	23	-9	699399	50	1	2	699399
intron_variant	23	-9	699399	100	1	2	699399
intron_variant	23	-9	699399	200	1	3	699399
intron_variant	23	-9	699399	500	1	4	699399
intron_variant	23	-9	699399	1000	3	6	699399
intron_variant	23	-9	699399	2000	4	7	699399
intron_variant	23	-9	699399	3070	3	7	699399
intron_variant	23	-9	699399	5000	6	10	699399
intron_variant	23	-9	699399	5040	6	10	699399
intron_variant	23	-9	699399	8128	5	11	699399
intron_variant	23	-9	699399	9197	5	11	699399
intron_variant	23	-9	699399	10000	7	13	699399
intron_variant	23	-9	699399	10824	7	13	699399
intron_variant	23	-9	699399	15000	12	18	699399
intron_variant	23	-9	699399	15308	13	19	699399
intron_variant	23	-9	699399	17296	12	19	699399
intron_variant	23	-9	699399	20000	12	19	699399
intron_variant	23	-9	699399	25000	13	22	699399
intron_variant	23	-9	699399	30000	13	23	699399
intron_variant	23	-9	699399	35000	15	26	699399
intron_variant	23	-9	699399	40000	19	30	699399
intron_variant	23	-9	699399	45000	23	34	699399
intron_variant	23	-9	699399	50000	22	35	699399
intron_variant	23	-9	699399	55000	22	36	699399
intron_variant	23	-9	699399	56885	23	37	699399
intron_variant	23	-9	699399	60000	23	37	699399
intron_variant	23	-9	699399	65000	23	37	699399
intron_variant	23	-9	699399	70000	23	38	699399
intron_variant	23	-9	699399	75000	23	40	699399
intron_variant	23	-9	699399	80000	25	42	699399
intron_variant	23	-9	699399	85000	25	42	699399
intron_variant	23	-9	699399	90000	25	42	699399
intron_variant	23	-9	699399	95000	24	43	699399
intron_variant	23	-9	699399	100000	27	46	699399
intron_variant	23	-9	699399	110000	30	49	699399
intron_variant	23	-9	699399	120000	29	50	699399
intron_variant	23	-9	699399	125748	31	52	699399
intron_variant	23	-8	699399	10	0	1	699399
intron_variant	23	-8	699399	20	1	2	699399
intron_variant	23	-8	699399	50	2	3	699399
intron_variant	23	-8	699399	100	1	3	699399
intron_variant	23	-8	699399	200	2	4	699399
intron_variant	23	-8	699399	500	2	6	699399
intron_variant	23	-8	699399	1000	3	7	699399
intron_variant	23	-8	699399	2000	2	7	699399
intron_variant	23	-8	699399	3070	5	11	699399
intron_variant	23	-8	699399	5000	6	12	699399
intron_variant	23	-8	699399	5040	6	12	699399
intron_variant	23	-8	699399	8128	8	16	699399
intron_variant	23	-8	699399	9197	6	16	699399
intron_variant	23	-8	699399	10000	6	16	699399
intron_variant	23	-8	699399	10824	9	19	699399
intron_variant	23	-8	699399	15000	11	21	699399
intron_variant	23	-8	699399	15308	11	21	699399
intron_variant	23	-8	699399	17296	14	24	699399
intron_variant	23	-8	699399	20000	15	25	699399
intron_variant	23	-8	699399	25000	19	29	699399
intron_variant	23	-8	699399	30000	23	35	699399
intron_variant	23	-8	699399	35000	24	37	699399
intron_variant	23	-8	699399	40000	24	40	699399
intron_variant	23	-8	699399	45000	26	42	699399
intron_variant	23	-8	699399	50000	25	42	699399
intron_variant	23	-8	699399	55000	25	44	699399
intron_variant	23	-8	699399	56885	26	45	699399
intron_variant	23	-8	699399	60000	26	45	699399
intron_variant	23	-8	699399	65000	27	48	699399
intron_variant	23	-8	699399	70000	29	50	699399
intron_variant	23	-8	699399	75000	27	50	699399
intron_variant	23	-8	699399	80000	26	51	699399
intron_variant	23	-8	699399	85000	31	56	699399
intron_variant	23	-8	699399	90000	31	59	699399
intron_variant	23	-8	699399	95000	31	59	699399
intron_variant	23	-8	699399	100000	36	64	699399
intron_variant	23	-8	699399	110000	41	69	699399
intron_variant	23	-8	699399	120000	42	72	699399
intron_variant	23	-8	699399	125748	43	74	699399
intron_variant	23	-7	699399	10	1	1	699399
intron_variant	23	-7	699399	20	1	1	699399
intron_variant	23	-7	699399	50	0	1	699399
intron_variant	23	-7	699399	100	1	2	699399
intron_variant	23	-7	699399	200	1	3	699399
intron_variant	23	-7	699399	500	4	6	699399
intron_variant	23	-7	699399	1000	4	8	699399
intron_variant	23	-7	699399	2000	4	11	699399
intron_variant	23	-7	699399	3070	3	12	699399
intron_variant	23	-7	699399	5000	5	14	699399
intron_variant	23	-7	699399	5040	5	14	699399
intron_variant	23	-7	699399	8128	10	21	699399
intron_variant	23	-7	699399	9197	11	22	699399
intron_variant	23	-7	699399	10000	13	24	699399
intron_variant	23	-7	699399	10824	13	24	699399
intron_variant	23	-7	699399	15000	12	26	699399
intron_variant	23	-7	699399	15308	12	26	699399
intron_variant	23	-7	699399	17296	12	27	699399
intron_variant	23	-7	699399	20000	12	27	699399
intron_variant	23	-7	699399	25000	17	33	699399
intron_variant	23	-7	699399	30000	17	35	699399
intron_variant	23	-7	699399	35000	26	45	699399
intron_variant	23	-7	699399	40000	26	48	699399
intron_variant	23	-7	699399	45000	27	52	699399
intron_variant	23	-7	699399	50000	30	58	699399
intron_variant	23	-7	699399	55000	31	60	699399
intron_variant	23	-7	699399	56885	30	60	699399
intron_variant	23	-7	699399	60000	31	61	699399
intron_variant	23	-7	699399	65000	32	64	699399
intron_variant	23	-7	699399	70000	32	65	699399
intron_variant	23	-7	699399	75000	30	66	699399
intron_variant	23	-7	699399	80000	31	68	699399
intron_variant	23	-7	699399	85000	33	71	699399
intron_variant	23	-7	699399	90000	36	74	699399
intron_variant	23	-7	699399	95000	39	78	699399
intron_variant	23	-7	699399	100000	39	79	699399
intron_variant	23	-7	699399	110000	42	82	699399
intron_variant	23	-7	699399	120000	46	87	699399
intron_variant	23	-7	699399	125748	50	91	699399
intron_variant	23	-6	699399	10	1	3	699399
intron_variant	23	-6	699399	20	2	5	699399
intron_variant	23	-6	699399	50	1	7	699399
intron_variant	23	-6	699399	100	1	7	699399
intron_variant	23	-6	699399	200	2	8	699399
intron_variant	23	-6	699399	500	2	12	699399
intron_variant	23	-6	699399	1000	4	15	699399
intron_variant	23	-6	699399	2000	7	18	699399
intron_variant	23	-6	699399	3070	10	22	699399
intron_variant	23	-6	699399	5000	15	28	699399
intron_variant	23	-6	699399	5040	15	28	699399
intron_variant	23	-6	699399	8128	21	39	699399
intron_variant	23	-6	699399	9197	23	42	699399
intron_variant	23	-6	699399	10000	22	42	699399
intron_variant	23	-6	699399	10824	27	47	699399
intron_variant	23	-6	699399	15000	26	51	699399
intron_variant	23	-6	699399	15308	26	51	699399
intron_variant	23	-6	699399	17296	31	56	699399
intron_variant	23	-6	699399	20000	27	58	699399
intron_variant	23	-6	699399	25000	32	68	699399
intron_variant	23	-6	699399	30000	35	75	699399
intron_variant	23	-6	699399	35000	39	81	699399
intron_variant	23	-6	699399	40000	44	89	699399
intron_variant	23	-6	699399	45000	47	95	699399
intron_variant	23	-6	699399	50000	51	100	699399
intron_variant	23	-6	699399	55000	53	105	699399
intron_variant	23	-6	699399	56885	56	108	699399
intron_variant	23	-6	699399	60000	57	109	699399
intron_variant	23	-6	699399	65000	55	111	699399
intron_variant	23	-6	699399	70000	60	116	699399
intron_variant	23	-6	699399	75000	63	120	699399
intron_variant	23	-6	699399	80000	65	123	699399
intron_variant	23	-6	699399	85000	67	125	699399
intron_variant	23	-6	699399	90000	74	133	699399
intron_variant	23	-6	699399	95000	74	135	699399
intron_variant	23	-6	699399	100000	78	141	699399
intron_variant	23	-6	699399	110000	85	151	699399
intron_variant	23	-6	699399	120000	88	154	699399
intron_variant	23	-6	699399	125748	87	156	699399
intron_variant	23	-5	699399	10	0	0	699399
intron_variant	23	-5	699399	20	0	0	699399
intron_variant	23	-5	699399	50	2	3	699399
intron_variant	23	-5	699399	100	3	5	699399
intron_variant	23	-5	699399	200	6	10	699399
intron_variant	23	-5	699399	500	6	12	699399
intron_variant	23	-5	699399	1000	10	17	699399
intron_variant	23	-5	699399	2000	10	22	699399
intron_variant	23	-5	699399	3070	19	32	699399
intron_variant	23	-5	699399	5000	21	40	699399
intron_variant	23	-5	699399	5040	21	41	699399
intron_variant	23	-5	699399	8128	32	55	699399
intron_variant	23	-5	699399	9197	33	59	699399
intron_variant	23	-5	699399	10000	34	62	699399
intron_variant	23	-5	699399	10824	36	64	699399
intron_variant	23	-5	699399	15000	51	82	699399
intron_variant	23	-5	699399	15308	51	83	699399
intron_variant	23	-5	699399	17296	55	89	699399
intron_variant	23	-5	699399	20000	59	97	699399
intron_variant	23	-5	699399	25000	60	106	699399
intron_variant	23	-5	699399	30000	63	115	699399
intron_variant	23	-5	699399	35000	66	125	699399
intron_variant	23	-5	699399	40000	73	137	699399
intron_variant	23	-5	699399	45000	76	143	699399
intron_variant	23	-5	699399	50000	79	150	699399
intron_variant	23	-5	699399	55000	84	159	699399
intron_variant	23	-5	699399	56885	88	163	699399
intron_variant	23	-5	699399	60000	90	167	699399
intron_variant	23	-5	699399	65000	98	177	699399
intron_variant	23	-5	699399	70000	109	190	699399
intron_variant	23	-5	699399	75000	114	198	699399
intron_variant	23	-5	699399	80000	115	203	699399
intron_variant	23	-5	699399	85000	117	210	699399
intron_variant	23	-5	699399	90000	119	215	699399
intron_variant	23	-5	699399	95000	123	223	699399
intron_variant	23	-5	699399	100000	131	234	699399
intron_variant	23	-5	699399	110000	132	244	699399
intron_variant	23	-5	699399	120000	139	256	699399
intron_variant	23	-5	699399	125748	140	260	699399
intron_variant	23	-4	699399	10	5	10	699399
intron_variant	23	-4	699399	20	6	12	699399
intron_variant	23	-4	699399	50	8	18	699399
intron_variant	23	-4	699399	100	6	23	699399
intron_variant	23	-4	699399	200	10	29	699399
intron_variant	23	-4	699399	500	28	55	699399
intron_variant	23	-4	699399	1000	35	69	699399
intron_variant	23	-4	699399	2000	43	84	699399
intron_variant	23	-4	699399	3070	51	104	699399
intron_variant	23	-4	699399	5000	56	126	699399
intron_variant	23	-4	699399	5040	56	127	699399
intron_variant	23	-4	699399	8128	78	165	699399
intron_variant	23	-4	699399	9197	84	175	699399
intron_variant	23	-4	699399	10000	93	185	699399
intron_variant	23	-4	699399	10824	95	192	699399
intron_variant	23	-4	699399	15000	118	227	699399
intron_variant	23	-4	699399	15308	119	228	699399
intron_variant	23	-4	699399	17296	121	240	699399
intron_variant	23	-4	699399	20000	145	270	699399
intron_variant	23	-4	699399	25000	161	306	699399
intron_variant	23	-4	699399	30000	177	335	699399
intron_variant	23	-4	699399	35000	184	356	699399
intron_variant	23	-4	699399	40000	201	382	699399
intron_variant	23	-4	699399	45000	218	412	699399
intron_variant	23	-4	699399	50000	223	430	699399
intron_variant	23	-4	699399	55000	230	450	699399
intron_variant	23	-4	699399	56885	234	458	699399
intron_variant	23	-4	699399	60000	234	467	699399
intron_variant	23	-4	699399	65000	249	489	699399
intron_variant	23	-4	699399	70000	267	516	699399
intron_variant	23	-4	699399	75000	270	530	699399
intron_variant	23	-4	699399	80000	283	550	699399
intron_variant	23	-4	699399	85000	290	565	699399
intron_variant	23	-4	699399	90000	285	571	699399
intron_variant	23	-4	699399	95000	289	581	699399
intron_variant	23	-4	699399	100000	297	598	699399
intron_variant	23	-4	699399	110000	308	625	699399
intron_variant	23	-4	699399	120000	322	656	699399
intron_variant	23	-4	699399	125748	328	668	699399
intron_variant	23	-3	699399	10	2	7	699399
intron_variant	23	-3	699399	20	4	10	699399
intron_variant	23	-3	699399	50	12	20	699399
intron_variant	23	-3	699399	100	13	29	699399
intron_variant	23	-3	699399	200	12	37	699399
intron_variant	23	-3	699399	500	27	60	699399
intron_variant	23	-3	699399	1000	32	78	699399
intron_variant	23	-3	699399	2000	39	101	699399
intron_variant	23	-3	699399	3070	52	123	699399
intron_variant	23	-3	699399	5000	61	141	699399
intron_variant	23	-3	699399	5040	61	142	699399
intron_variant	23	-3	699399	8128	85	180	699399
intron_variant	23	-3	699399	9197	94	194	699399
intron_variant	23	-3	699399	10000	98	199	699399
intron_variant	23	-3	699399	10824	108	210	699399
intron_variant	23	-3	699399	15000	124	245	699399
intron_variant	23	-3	699399	15308	125	249	699399
intron_variant	23	-3	699399	17296	124	258	699399
intron_variant	23	-3	699399	20000	136	277	699399
intron_variant	23	-3	699399	25000	146	303	699399
intron_variant	23	-3	699399	30000	168	340	699399
intron_variant	23	-3	699399	35000	181	365	699399
intron_variant	23	-3	699399	40000	207	403	699399
intron_variant	23	-3	699399	45000	223	433	699399
intron_variant	23	-3	699399	50000	236	455	699399
intron_variant	23	-3	699399	55000	259	491	699399
intron_variant	23	-3	699399	56885	264	502	699399
intron_variant	23	-3	699399	60000	271	519	699399
intron_variant	23	-3	699399	65000	282	542	699399
intron_variant	23	-3	699399	70000	292	565	699399
intron_variant	23	-3	699399	75000	298	578	699399
intron_variant	23	-3	699399	80000	315	605	699399
intron_variant	23	-3	699399	85000	327	629	699399
intron_variant	23	-3	699399	90000	327	643	699399
intron_variant	23	-3	699399	95000	334	659	699399
intron_variant	23	-3	699399	100000	344	679	699399
intron_variant	23	-3	699399	110000	363	716	699399
intron_variant	23	-3	699399	120000	371	747	699399
intron_variant	23	-3	699399	125748	377	761	699399
intron_variant	23	-2	699399	10	16	26	699399
intron_variant	23	-2	699399	20	19	37	699399
intron_variant	23	-2	699399	50	21	49	699399
intron_variant	23	-2	699399	100	17	55	699399
intron_variant	23	-2	699399	200	13	62	699399
intron_variant	23	-2	699399	500	24	86	699399
intron_variant	23	-2	699399	1000	37	110	699399
intron_variant	23	-2	699399	2000	53	139	699399
intron_variant	23	-2	699399	3070	69	165	699399
intron_variant	23	-2	699399	5000	92	206	699399
intron_variant	23	-2	699399	5040	93	207	699399
intron_variant	23	-2	699399	8128	126	259	699399
intron_variant	23	-2	699399	9197	143	279	699399
intron_variant	23	-2	699399	10000	149	288	699399
intron_variant	23	-2	699399	10824	161	304	699399
intron_variant	23	-2	699399	15000	188	358	699399
intron_variant	23	-2	699399	15308	190	360	699399
intron_variant	23	-2	699399	17296	199	387	699399
intron_variant	23	-2	699399	20000	210	409	699399
intron_variant	23	-2	699399	25000	230	455	699399
intron_variant	23	-2	699399	30000	251	505	699399
intron_variant	23	-2	699399	35000	280	549	699399
intron_variant	23	-2	699399	40000	304	589	699399
intron_variant	23	-2	699399	45000	332	632	699399
intron_variant	23	-2	699399	50000	361	678	699399
intron_variant	23	-2	699399	55000	378	709	699399
intron_variant	23	-2	699399	56885	390	724	699399
intron_variant	23	-2	699399	60000	404	745	699399
intron_variant	23	-2	699399	65000	414	777	699399
intron_variant	23	-2	699399	70000	415	797	699399
intron_variant	23	-2	699399	75000	425	819	699399
intron_variant	23	-2	699399	80000	435	844	699399
intron_variant	23	-2	699399	85000	443	869	699399
intron_variant	23	-2	699399	90000	458	892	699399
intron_variant	23	-2	699399	95000	478	921	699399
intron_variant	23	-2	699399	100000	492	949	699399
intron_variant	23	-2	699399	110000	528	1009	699399
intron_variant	23	-2	699399	120000	543	1051	699399
intron_variant	23	-2	699399	125748	559	1081	699399
intron_variant	23	-1	699399	10	21	61	699399
intron_variant	23	-1	699399	20	16	67	699399
intron_variant	23	-1	699399	50	20	85	699399
intron_variant	23	-1	699399	100	25	100	699399
intron_variant	23	-1	699399	200	28	116	699399
intron_variant	23	-1	699399	500	65	170	699399
intron_variant	23	-1	699399	1000	85	212	699399
intron_variant	23	-1	699399	2000	129	288	699399
intron_variant	23	-1	699399	3070	156	341	699399
intron_variant	23	-1	699399	5000	213	431	699399
intron_variant	23	-1	699399	5040	214	432	699399
intron_variant	23	-1	699399	8128	295	553	699399
intron_variant	23	-1	699399	9197	325	597	699399
intron_variant	23	-1	699399	10000	340	623	699399
intron_variant	23	-1	699399	10824	348	652	699399
intron_variant	23	-1	699399	15000	435	784	699399
intron_variant	23	-1	699399	15308	439	792	699399
intron_variant	23	-1	699399	17296	467	844	699399
intron_variant	23	-1	699399	20000	505	907	699399
intron_variant	23	-1	699399	25000	589	1038	699399
intron_variant	23	-1	699399	30000	657	1157	699399
intron_variant	23	-1	699399	35000	729	1272	699399
intron_variant	23	-1	699399	40000	795	1380	699399
intron_variant	23	-1	699399	45000	831	1457	699399
intron_variant	23	-1	699399	50000	892	1556	699399
intron_variant	23	-1	699399	55000	919	1624	699399
intron_variant	23	-1	699399	56885	930	1649	699399
intron_variant	23	-1	699399	60000	959	1701	699399
intron_variant	23	-1	699399	65000	1008	1779	699399
intron_variant	23	-1	699399	70000	1047	1856	699399
intron_variant	23	-1	699399	75000	1070	1917	699399
intron_variant	23	-1	699399	80000	1127	2001	699399
intron_variant	23	-1	699399	85000	1160	2057	699399
intron_variant	23	-1	699399	90000	1196	2132	699399
intron_variant	23	-1	699399	95000	1240	2212	699399
intron_variant	23	-1	699399	100000	1273	2285	699399
intron_variant	23	-1	699399	110000	1341	2418	699399
intron_variant	23	-1	699399	120000	1387	2526	699399
intron_variant	23	-1	699399	125748	1437	2609	699399
intron_variant	23	1	699399	10	24	70	699399
intron_variant	23	1	699399	20	22	79	699399
intron_variant	23	1	699399	50	23	98	699399
intron_variant	23	1	699399	100	24	117	699399
intron_variant	23	1	699399	200	34	135	699399
intron_variant	23	1	699399	500	43	169	699399
intron_variant	23	1	699399	1000	56	202	699399
intron_variant	23	1	699399	2000	88	255	699399
intron_variant	23	1	699399	3070	100	290	699399
intron_variant	23	1	699399	5000	139	354	699399
intron_variant	23	1	699399	5040	137	354	699399
intron_variant	23	1	699399	8128	175	428	699399
intron_variant	23	1	699399	9197	193	457	699399
intron_variant	23	1	699399	10000	212	481	699399
intron_variant	23	1	699399	10824	222	498	699399
intron_variant	23	1	699399	15000	266	581	699399
intron_variant	23	1	699399	15308	271	587	699399
intron_variant	23	1	699399	17296	284	618	699399
intron_variant	23	1	699399	20000	314	667	699399
intron_variant	23	1	699399	25000	359	742	699399
intron_variant	23	1	699399	30000	391	801	699399
intron_variant	23	1	699399	35000	425	865	699399
intron_variant	23	1	699399	40000	468	944	699399
intron_variant	23	1	699399	45000	492	999	699399
intron_variant	23	1	699399	50000	519	1048	699399
intron_variant	23	1	699399	55000	541	1086	699399
intron_variant	23	1	699399	56885	544	1102	699399
intron_variant	23	1	699399	60000	558	1131	699399
intron_variant	23	1	699399	65000	585	1183	699399
intron_variant	23	1	699399	70000	607	1230	699399
intron_variant	23	1	699399	75000	620	1264	699399
intron_variant	23	1	699399	80000	642	1307	699399
intron_variant	23	1	699399	85000	661	1338	699399
intron_variant	23	1	699399	90000	684	1381	699399
intron_variant	23	1	699399	95000	712	1431	699399
intron_variant	23	1	699399	100000	732	1471	699399
intron_variant	23	1	699399	110000	752	1536	699399
intron_variant	23	1	699399	120000	775	1602	699399
intron_variant	23	1	699399	125748	789	1639	699399
intron_variant	23	2	699399	10	6	15	699399
intron_variant	23	2	699399	20	7	20	699399
intron_variant	23	2	699399	50	9	26	699399
intron_variant	23	2	699399	100	9	33	699399
intron_variant	23	2	699399	200	10	38	699399
intron_variant	23	2	699399	500	12	54	699399
intron_variant	23	2	699399	1000	12	66	699399
intron_variant	23	2	699399	2000	19	80	699399
intron_variant	23	2	699399	3070	23	89	699399
intron_variant	23	2	699399	5000	31	106	699399
intron_variant	23	2	699399	5040	31	106	699399
intron_variant	23	2	699399	8128	26	117	699399
intron_variant	23	2	699399	9197	26	119	699399
intron_variant	23	2	699399	10000	27	121	699399
intron_variant	23	2	699399	10824	31	125	699399
intron_variant	23	2	699399	15000	49	149	699399
intron_variant	23	2	699399	15308	48	149	699399
intron_variant	23	2	699399	17296	55	161	699399
intron_variant	23	2	699399	20000	65	173	699399
intron_variant	23	2	699399	25000	66	181	699399
intron_variant	23	2	699399	30000	77	198	699399
intron_variant	23	2	699399	35000	86	210	699399
intron_variant	23	2	699399	40000	90	221	699399
intron_variant	23	2	699399	45000	98	233	699399
intron_variant	23	2	699399	50000	108	243	699399
intron_variant	23	2	699399	55000	115	253	699399
intron_variant	23	2	699399	56885	119	258	699399
intron_variant	23	2	699399	60000	120	264	699399
intron_variant	23	2	699399	65000	129	275	699399
intron_variant	23	2	699399	70000	133	281	699399
intron_variant	23	2	699399	75000	135	290	699399
intron_variant	23	2	699399	80000	140	296	699399
intron_variant	23	2	699399	85000	147	306	699399
intron_variant	23	2	699399	90000	154	320	699399
intron_variant	23	2	699399	95000	158	326	699399
intron_variant	23	2	699399	100000	163	332	699399
intron_variant	23	2	699399	110000	170	347	699399
intron_variant	23	2	699399	120000	177	360	699399
intron_variant	23	2	699399	125748	180	364	699399
intron_variant	23	3	699399	10	3	6	699399
intron_variant	23	3	699399	20	2	7	699399
intron_variant	23	3	699399	50	3	10	699399
intron_variant	23	3	699399	100	4	13	699399
intron_variant	23	3	699399	200	7	18	699399
intron_variant	23	3	699399	500	6	20	699399
intron_variant	23	3	699399	1000	9	25	699399
intron_variant	23	3	699399	2000	13	32	699399
intron_variant	23	3	699399	3070	15	38	699399
intron_variant	23	3	699399	5000	16	44	699399
intron_variant	23	3	699399	5040	16	44	699399
intron_variant	23	3	699399	8128	19	51	699399
intron_variant	23	3	699399	9197	19	51	699399
intron_variant	23	3	699399	10000	24	56	699399
intron_variant	23	3	699399	10824	26	58	699399
intron_variant	23	3	699399	15000	36	72	699399
intron_variant	23	3	699399	15308	37	73	699399
intron_variant	23	3	699399	17296	38	75	699399
intron_variant	23	3	699399	20000	42	79	699399
intron_variant	23	3	699399	25000	43	82	699399
intron_variant	23	3	699399	30000	41	86	699399
intron_variant	23	3	699399	35000	49	98	699399
intron_variant	23	3	699399	40000	59	110	699399
intron_variant	23	3	699399	45000	62	117	699399
intron_variant	23	3	699399	50000	64	122	699399
intron_variant	23	3	699399	55000	67	128	699399
intron_variant	23	3	699399	56885	72	134	699399
intron_variant	23	3	699399	60000	72	137	699399
intron_variant	23	3	699399	65000	78	146	699399
intron_variant	23	3	699399	70000	76	147	699399
intron_variant	23	3	699399	75000	80	153	699399
intron_variant	23	3	699399	80000	83	158	699399
intron_variant	23	3	699399	85000	86	162	699399
intron_variant	23	3	699399	90000	86	164	699399
intron_variant	23	3	699399	95000	80	164	699399
intron_variant	23	3	699399	100000	82	167	699399
intron_variant	23	3	699399	110000	85	174	699399
intron_variant	23	3	699399	120000	97	188	699399
intron_variant	23	3	699399	125748	96	191	699399
intron_variant	23	4	699399	10	0	5	699399
intron_variant	23	4	699399	20	0	5	699399
intron_variant	23	4	699399	50	2	7	699399
intron_variant	23	4	699399	100	1	8	699399
intron_variant	23	4	699399	200	4	11	699399
intron_variant	23	4	699399	500	8	19	699399
intron_variant	23	4	699399	1000	8	22	699399
intron_variant	23	4	699399	2000	10	30	699399
intron_variant	23	4	699399	3070	19	40	699399
intron_variant	23	4	699399	5000	20	47	699399
intron_variant	23	4	699399	5040	20	47	699399
intron_variant	23	4	699399	8128	27	61	699399
intron_variant	23	4	699399	9197	28	63	699399
intron_variant	23	4	699399	10000	28	64	699399
intron_variant	23	4	699399	10824	29	66	699399
intron_variant	23	4	699399	15000	36	77	699399
intron_variant	23	4	699399	15308	35	77	699399
intron_variant	23	4	699399	17296	39	81	699399
intron_variant	23	4	699399	20000	44	88	699399
intron_variant	23	4	699399	25000	49	98	699399
intron_variant	23	4	699399	30000	49	103	699399
intron_variant	23	4	699399	35000	57	113	699399
intron_variant	23	4	699399	40000	57	119	699399
intron_variant	23	4	699399	45000	57	123	699399
intron_variant	23	4	699399	50000	61	130	699399
intron_variant	23	4	699399	55000	63	137	699399
intron_variant	23	4	699399	56885	63	140	699399
intron_variant	23	4	699399	60000	68	145	699399
intron_variant	23	4	699399	65000	70	151	699399
intron_variant	23	4	699399	70000	76	158	699399
intron_variant	23	4	699399	75000	77	160	699399
intron_variant	23	4	699399	80000	79	167	699399
intron_variant	23	4	699399	85000	80	172	699399
intron_variant	23	4	699399	90000	85	178	699399
intron_variant	23	4	699399	95000	90	185	699399
intron_variant	23	4	699399	100000	97	193	699399
intron_variant	23	4	699399	110000	98	199	699399
intron_variant	23	4	699399	120000	106	213	699399
intron_variant	23	4	699399	125748	111	218	699399
intron_variant	23	5	699399	10	0	4	699399
intron_variant	23	5	699399	20	1	6	699399
intron_variant	23	5	699399	50	2	7	699399
intron_variant	23	5	699399	100	2	7	699399
intron_variant	23	5	699399	200	3	8	699399
intron_variant	23	5	699399	500	2	9	699399
intron_variant	23	5	699399	1000	3	10	699399
intron_variant	23	5	699399	2000	6	13	699399
intron_variant	23	5	699399	3070	7	14	699399
intron_variant	23	5	699399	5000	8	19	699399
intron_variant	23	5	699399	5040	8	19	699399
intron_variant	23	5	699399	8128	11	26	699399
intron_variant	23	5	699399	9197	11	27	699399
intron_variant	23	5	699399	10000	12	28	699399
intron_variant	23	5	699399	10824	12	29	699399
intron_variant	23	5	699399	15000	16	34	699399
intron_variant	23	5	699399	15308	16	34	699399
intron_variant	23	5	699399	17296	16	35	699399
intron_variant	23	5	699399	20000	16	36	699399
intron_variant	23	5	699399	25000	17	37	699399
intron_variant	23	5	699399	30000	21	42	699399
intron_variant	23	5	699399	35000	23	46	699399
intron_variant	23	5	699399	40000	26	50	699399
intron_variant	23	5	699399	45000	32	56	699399
intron_variant	23	5	699399	50000	33	58	699399
intron_variant	23	5	699399	55000	34	59	699399
intron_variant	23	5	699399	56885	33	59	699399
intron_variant	23	5	699399	60000	34	61	699399
intron_variant	23	5	699399	65000	36	63	699399
intron_variant	23	5	699399	70000	39	66	699399
intron_variant	23	5	699399	75000	38	66	699399
intron_variant	23	5	699399	80000	36	67	699399
intron_variant	23	5	699399	85000	39	72	699399
intron_variant	23	5	699399	90000	35	74	699399
intron_variant	23	5	699399	95000	36	76	699399
intron_variant	23	5	699399	100000	38	78	699399
intron_variant	23	5	699399	110000	38	82	699399
intron_variant	23	5	699399	120000	46	90	699399
intron_variant	23	5	699399	125748	46	91	699399
intron_variant	23	6	699399	10	1	2	699399
intron_variant	23	6	699399	20	0	2	699399
intron_variant	23	6	699399	50	1	3	699399
intron_variant	23	6	699399	100	1	4	699399
intron_variant	23	6	699399	200	0	4	699399
intron_variant	23	6	699399	500	4	9	699399
intron_variant	23	6	699399	1000	4	9	699399
intron_variant	23	6	699399	2000	5	11	699399
intron_variant	23	6	699399	3070	6	13	699399
intron_variant	23	6	699399	5000	7	15	699399
intron_variant	23	6	699399	5040	7	15	699399
intron_variant	23	6	699399	8128	10	19	699399
intron_variant	23	6	699399	9197	10	19	699399
intron_variant	23	6	699399	10000	11	20	699399
intron_variant	23	6	699399	10824	11	20	699399
intron_variant	23	6	699399	15000	10	25	699399
intron_variant	23	6	699399	15308	10	25	699399
intron_variant	23	6	699399	17296	10	25	699399
intron_variant	23	6	699399	20000	12	27	699399
intron_variant	23	6	699399	25000	15	31	699399
intron_variant	23	6	699399	30000	14	33	699399
intron_variant	23	6	699399	35000	16	35	699399
intron_variant	23	6	699399	40000	19	38	699399
intron_variant	23	6	699399	45000	19	40	699399
intron_variant	23	6	699399	50000	20	42	699399
intron_variant	23	6	699399	55000	21	45	699399
intron_variant	23	6	699399	56885	22	46	699399
intron_variant	23	6	699399	60000	23	47	699399
intron_variant	23	6	699399	65000	27	51	699399
intron_variant	23	6	699399	70000	28	52	699399
intron_variant	23	6	699399	75000	29	53	699399
intron_variant	23	6	699399	80000	28	56	699399
intron_variant	23	6	699399	85000	28	58	699399
intron_variant	23	6	699399	90000	29	60	699399
intron_variant	23	6	699399	95000	28	61	699399
intron_variant	23	6	699399	100000	29	62	699399
intron_variant	23	6	699399	110000	30	63	699399
intron_variant	23	6	699399	120000	31	66	699399
intron_variant	23	6	699399	125748	33	68	699399
intron_variant	23	7	699399	10	0	0	699399
intron_variant	23	7	699399	20	1	1	699399
intron_variant	23	7	699399	50	0	1	699399
intron_variant	23	7	699399	100	0	1	699399
intron_variant	23	7	699399	200	0	1	699399
intron_variant	23	7	699399	500	0	1	699399
intron_variant	23	7	699399	1000	3	4	699399
intron_variant	23	7	699399	2000	2	6	699399
intron_variant	23	7	699399	3070	3	8	699399
intron_variant	23	7	699399	5000	3	9	699399
intron_variant	23	7	699399	5040	3	9	699399
intron_variant	23	7	699399	8128	2	10	699399
intron_variant	23	7	699399	9197	4	12	699399
intron_variant	23	7	699399	10000	5	13	699399
intron_variant	23	7	699399	10824	5	13	699399
intron_variant	23	7	699399	15000	5	14	699399
intron_variant	23	7	699399	15308	5	14	699399
intron_variant	23	7	699399	17296	5	14	699399
intron_variant	23	7	699399	20000	6	15	699399
intron_variant	23	7	699399	25000	6	18	699399
intron_variant	23	7	699399	30000	5	18	699399
intron_variant	23	7	699399	35000	6	20	699399
intron_variant	23	7	699399	40000	7	21	699399
intron_variant	23	7	699399	45000	9	23	699399
intron_variant	23	7	699399	50000	10	25	699399
intron_variant	23	7	699399	55000	9	25	699399
intron_variant	23	7	699399	56885	9	25	699399
intron_variant	23	7	699399	60000	9	25	699399
intron_variant	23	7	699399	65000	9	26	699399
intron_variant	23	7	699399	70000	9	26	699399
intron_variant	23	7	699399	75000	10	27	699399
intron_variant	23	7	699399	80000	12	29	699399
intron_variant	23	7	699399	85000	13	31	699399
intron_variant	23	7	699399	90000	15	34	699399
intron_variant	23	7	699399	95000	16	35	699399
intron_variant	23	7	699399	100000	16	35	699399
intron_variant	23	7	699399	110000	18	38	699399
intron_variant	23	7	699399	120000	22	42	699399
intron_variant	23	7	699399	125748	23	43	699399
intron_variant	23	8	699399	10	1	1	699399
intron_variant	23	8	699399	20	1	1	699399
intron_variant	23	8	699399	50	1	2	699399
intron_variant	23	8	699399	100	1	2	699399
intron_variant	23	8	699399	200	5	6	699399
intron_variant	23	8	699399	500	2	9	699399
intron_variant	23	8	699399	1000	2	9	699399
intron_variant	23	8	699399	2000	1	9	699399
intron_variant	23	8	699399	3070	2	10	699399
intron_variant	23	8	699399	5000	1	11	699399
intron_variant	23	8	699399	5040	1	11	699399
intron_variant	23	8	699399	8128	2	12	699399
intron_variant	23	8	699399	9197	2	12	699399
intron_variant	23	8	699399	10000	2	12	699399
intron_variant	23	8	699399	10824	2	12	699399
intron_variant	23	8	699399	15000	1	12	699399
intron_variant	23	8	699399	15308	1	12	699399
intron_variant	23	8	699399	17296	1	12	699399
intron_variant	23	8	699399	20000	1	12	699399
intron_variant	23	8	699399	25000	3	14	699399
intron_variant	23	8	699399	30000	1	14	699399
intron_variant	23	8	699399	35000	1	14	699399
intron_variant	23	8	699399	40000	1	14	699399
intron_variant	23	8	699399	45000	3	16	699399
intron_variant	23	8	699399	50000	6	19	699399
intron_variant	23	8	699399	55000	7	20	699399
intron_variant	23	8	699399	56885	7	20	699399
intron_variant	23	8	699399	60000	7	20	699399
intron_variant	23	8	699399	65000	8	22	699399
intron_variant	23	8	699399	70000	11	25	699399
intron_variant	23	8	699399	75000	13	27	699399
intron_variant	23	8	699399	80000	14	28	699399
intron_variant	23	8	699399	85000	15	29	699399
intron_variant	23	8	699399	90000	15	29	699399
intron_variant	23	8	699399	95000	14	29	699399
intron_variant	23	8	699399	100000	14	29	699399
intron_variant	23	8	699399	110000	14	29	699399
intron_variant	23	8	699399	120000	15	30	699399
intron_variant	23	8	699399	125748	17	33	699399
intron_variant	23	9	699399	10	0	0	699399
intron_variant	23	9	699399	20	0	0	699399
intron_variant	23	9	699399	50	0	0	699399
intron_variant	23	9	699399	100	0	0	699399
intron_variant	23	9	699399	200	0	0	699399
intron_variant	23	9	699399	500	0	0	699399
intron_variant	23	9	699399	1000	1	2	699399
intron_variant	23	9	699399	2000	2	3	699399
intron_variant	23	9	699399	3070	3	4	699399
intron_variant	23	9	699399	5000	3	5	699399
intron_variant	23	9	699399	5040	3	5	699399
intron_variant	23	9	699399	8128	5	8	699399
intron_variant	23	9	699399	9197	8	12	699399
intron_variant	23	9	699399	10000	8	12	699399
intron_variant	23	9	699399	10824	8	12	699399
intron_variant	23	9	699399	15000	5	13	699399
intron_variant	23	9	699399	15308	5	13	699399
intron_variant	23	9	699399	17296	4	13	699399
intron_variant	23	9	699399	20000	8	17	699399
intron_variant	23	9	699399	25000	8	17	699399
intron_variant	23	9	699399	30000	8	17	699399
intron_variant	23	9	699399	35000	9	18	699399
intron_variant	23	9	699399	40000	11	20	699399
intron_variant	23	9	699399	45000	12	21	699399
intron_variant	23	9	699399	50000	12	22	699399
intron_variant	23	9	699399	55000	15	25	699399
intron_variant	23	9	699399	56885	16	26	699399
intron_variant	23	9	699399	60000	16	26	699399
intron_variant	23	9	699399	65000	17	27	699399
intron_variant	23	9	699399	70000	17	28	699399
intron_variant	23	9	699399	75000	18	29	699399
intron_variant	23	9	699399	80000	17	29	699399
intron_variant	23	9	699399	85000	18	31	699399
intron_variant	23	9	699399	90000	18	31	699399
intron_variant	23	9	699399	95000	17	32	699399
intron_variant	23	9	699399	100000	17	32	699399
intron_variant	23	9	699399	110000	17	34	699399
intron_variant	23	9	699399	120000	16	35	699399
intron_variant	23	9	699399	125748	17	36	699399
intron_variant	23	10	699399	10	0	0	699399
intron_variant	23	10	699399	20	0	0	699399
intron_variant	23	10	699399	50	1	1	699399
intron_variant	23	10	699399	100	1	1	699399
intron_variant	23	10	699399	200	2	2	699399
intron_variant	23	10	699399	500	3	3	699399
intron_variant	23	10	699399	1000	1	3	699399
intron_variant	23	10	699399	2000	2	5	699399
intron_variant	23	10	699399	3070	4	7	699399
intron_variant	23	10	699399	5000	4	7	699399
intron_variant	23	10	699399	5040	4	7	699399
intron_variant	23	10	699399	8128	5	8	699399
intron_variant	23	10	699399	9197	6	9	699399
intron_variant	23	10	699399	10000	6	9	699399
intron_variant	23	10	699399	10824	6	9	699399
intron_variant	23	10	699399	15000	5	9	699399
intron_variant	23	10	699399	15308	5	9	699399
intron_variant	23	10	699399	17296	4	9	699399
intron_variant	23	10	699399	20000	4	9	699399
intron_variant	23	10	699399	25000	5	10	699399
intron_variant	23	10	699399	30000	7	12	699399
intron_variant	23	10	699399	35000	8	13	699399
intron_variant	23	10	699399	40000	9	14	699399
intron_variant	23	10	699399	45000	10	16	699399
intron_variant	23	10	699399	50000	10	17	699399
intron_variant	23	10	699399	55000	10	18	699399
intron_variant	23	10	699399	56885	10	18	699399
intron_variant	23	10	699399	60000	10	18	699399
intron_variant	23	10	699399	65000	9	19	699399
intron_variant	23	10	699399	70000	9	19	699399
intron_variant	23	10	699399	75000	9	20	699399
intron_variant	23	10	699399	80000	11	22	699399
intron_variant	23	10	699399	85000	12	23	699399
intron_variant	23	10	699399	90000	12	24	699399
intron_variant	23	10	699399	95000	11	24	699399
intron_variant	23	10	699399	100000	12	25	699399
intron_variant	23	10	699399	110000	13	27	699399
intron_variant	23	10	699399	120000	12	28	699399
intron_variant	23	10	699399	125748	13	29	699399
intron_variant	23	11	699399	10	0	1	699399
intron_variant	23	11	699399	20	0	1	699399
intron_variant	23	11	699399	50	0	1	699399
intron_variant	23	11	699399	100	0	1	699399
intron_variant	23	11	699399	200	0	1	699399
intron_variant	23	11	699399	500	0	1	699399
intron_variant	23	11	699399	1000	0	1	699399
intron_variant	23	11	699399	2000	0	1	699399
intron_variant	23	11	699399	3070	1	2	699399
intron_variant	23	11	699399	5000	2	3	699399
intron_variant	23	11	699399	5040	2	3	699399
intron_variant	23	11	699399	8128	4	5	699399
intron_variant	23	11	699399	9197	4	6	699399
intron_variant	23	11	699399	10000	4	6	699399
intron_variant	23	11	699399	10824	5	7	699399
intron_variant	23	11	699399	15000	4	7	699399
intron_variant	23	11	699399	15308	4	7	699399
intron_variant	23	11	699399	17296	4	7	699399
intron_variant	23	11	699399	20000	5	8	699399
intron_variant	23	11	699399	25000	4	8	699399
intron_variant	23	11	699399	30000	5	9	699399
intron_variant	23	11	699399	35000	6	10	699399
intron_variant	23	11	699399	40000	8	13	699399
intron_variant	23	11	699399	45000	8	13	699399
intron_variant	23	11	699399	50000	7	13	699399
intron_variant	23	11	699399	55000	7	14	699399
intron_variant	23	11	699399	56885	7	14	699399
intron_variant	23	11	699399	60000	8	15	699399
intron_variant	23	11	699399	65000	7	15	699399
intron_variant	23	11	699399	70000	7	16	699399
intron_variant	23	11	699399	75000	7	17	699399
intron_variant	23	11	699399	80000	7	17	699399
intron_variant	23	11	699399	85000	8	18	699399
intron_variant	23	11	699399	90000	9	19	699399
intron_variant	23	11	699399	95000	8	19	699399
intron_variant	23	11	699399	100000	7	19	699399
intron_variant	23	11	699399	110000	7	19	699399
intron_variant	23	11	699399	120000	7	19	699399
intron_variant	23	11	699399	125748	7	19	699399
intron_variant	23	12	699399	10	0	0	699399
intron_variant	23	12	699399	20	0	0	699399
intron_variant	23	12	699399	50	0	0	699399
intron_variant	23	12	699399	100	0	0	699399
intron_variant	23	12	699399	200	1	1	699399
intron_variant	23	12	699399	500	1	2	699399
intron_variant	23	12	699399	1000	2	3	699399
intron_variant	23	12	699399	2000	2	4	699399
intron_variant	23	12	699399	3070	2	4	699399
intron_variant	23	12	699399	5000	3	5	699399
intron_variant	23	12	699399	5040	3	5	699399
intron_variant	23	12	699399	8128	3	5	699399
intron_variant	23	12	699399	9197	3	5	699399
intron_variant	23	12	699399	10000	3	5	699399
intron_variant	23	12	699399	10824	4	6	699399
intron_variant	23	12	699399	15000	4	8	699399
intron_variant	23	12	699399	15308	4	8	699399
intron_variant	23	12	699399	17296	4	8	699399
intron_variant	23	12	699399	20000	4	8	699399
intron_variant	23	12	699399	25000	5	9	699399
intron_variant	23	12	699399	30000	5	9	699399
intron_variant	23	12	699399	35000	7	11	699399
intron_variant	23	12	699399	40000	7	11	699399
intron_variant	23	12	699399	45000	9	13	699399
intron_variant	23	12	699399	50000	8	14	699399
intron_variant	23	12	699399	55000	8	14	699399
intron_variant	23	12	699399	56885	11	17	699399
intron_variant	23	12	699399	60000	12	18	699399
intron_variant	23	12	699399	65000	13	19	699399
intron_variant	23	12	699399	70000	13	19	699399
intron_variant	23	12	699399	75000	14	20	699399
intron_variant	23	12	699399	80000	14	20	699399
intron_variant	23	12	699399	85000	14	20	699399
intron_variant	23	12	699399	90000	13	20	699399
intron_variant	23	12	699399	95000	14	21	699399
intron_variant	23	12	699399	100000	14	21	699399
intron_variant	23	12	699399	110000	16	24	699399
intron_variant	23	12	699399	120000	15	24	699399
intron_variant	23	12	699399	125748	15	25	699399
intron_variant	23	13	699399	10	0	0	699399
intron_variant	23	13	699399	20	0	0	699399
intron_variant	23	13	699399	50	0	0	699399
intron_variant	23	13	699399	100	1	1	699399
intron_variant	23	13	699399	200	1	2	699399
intron_variant	23	13	699399	500	2	4	699399
intron_variant	23	13	699399	1000	1	4	699399
intron_variant	23	13	699399	2000	2	5	699399
intron_variant	23	13	699399	3070	2	5	699399
intron_variant	23	13	699399	5000	2	5	699399
intron_variant	23	13	699399	5040	2	5	699399
intron_variant	23	13	699399	8128	1	5	699399
intron_variant	23	13	699399	9197	1	5	699399
intron_variant	23	13	699399	10000	1	5	699399
intron_variant	23	13	699399	10824	1	5	699399
intron_variant	23	13	699399	15000	1	6	699399
intron_variant	23	13	699399	15308	1	6	699399
intron_variant	23	13	699399	17296	2	7	699399
intron_variant	23	13	699399	20000	4	9	699399
intron_variant	23	13	699399	25000	4	9	699399
intron_variant	23	13	699399	30000	3	9	699399
intron_variant	23	13	699399	35000	3	9	699399
intron_variant	23	13	699399	40000	3	10	699399
intron_variant	23	13	699399	45000	3	11	699399
intron_variant	23	13	699399	50000	3	11	699399
intron_variant	23	13	699399	55000	4	12	699399
intron_variant	23	13	699399	56885	4	12	699399
intron_variant	23	13	699399	60000	3	12	699399
intron_variant	23	13	699399	65000	4	13	699399
intron_variant	23	13	699399	70000	4	13	699399
intron_variant	23	13	699399	75000	4	13	699399
intron_variant	23	13	699399	80000	5	14	699399
intron_variant	23	13	699399	85000	6	16	699399
intron_variant	23	13	699399	90000	7	17	699399
intron_variant	23	13	699399	95000	7	17	699399
intron_variant	23	13	699399	100000	6	17	699399
intron_variant	23	13	699399	110000	7	19	699399
intron_variant	23	13	699399	120000	7	19	699399
intron_variant	23	13	699399	125748	7	19	699399
intron_variant	23	14	699399	10	0	1	699399
intron_variant	23	14	699399	20	0	1	699399
intron_variant	23	14	699399	50	0	1	699399
intron_variant	23	14	699399	100	0	1	699399
intron_variant	23	14	699399	200	1	2	699399
intron_variant	23	14	699399	500	1	2	699399
intron_variant	23	14	699399	1000	1	2	699399
intron_variant	23	14	699399	2000	2	3	699399
intron_variant	23	14	699399	3070	2	4	699399
intron_variant	23	14	699399	5000	3	5	699399
intron_variant	23	14	699399	5040	3	5	699399
intron_variant	23	14	699399	8128	3	6	699399
intron_variant	23	14	699399	9197	3	6	699399
intron_variant	23	14	699399	10000	2	6	699399
intron_variant	23	14	699399	10824	1	6	699399
intron_variant	23	14	699399	15000	1	6	699399
intron_variant	23	14	699399	15308	1	6	699399
intron_variant	23	14	699399	17296	1	6	699399
intron_variant	23	14	699399	20000	2	7	699399
intron_variant	23	14	699399	25000	2	7	699399
intron_variant	23	14	699399	30000	1	7	699399
intron_variant	23	14	699399	35000	1	7	699399
intron_variant	23	14	699399	40000	1	7	699399
intron_variant	23	14	699399	45000	1	7	699399
intron_variant	23	14	699399	50000	1	7	699399
intron_variant	23	14	699399	55000	1	7	699399
intron_variant	23	14	699399	56885	1	7	699399
intron_variant	23	14	699399	60000	1	7	699399
intron_variant	23	14	699399	65000	1	7	699399
intron_variant	23	14	699399	70000	2	8	699399
intron_variant	23	14	699399	75000	3	9	699399
intron_variant	23	14	699399	80000	3	9	699399
intron_variant	23	14	699399	85000	3	9	699399
intron_variant	23	14	699399	90000	4	11	699399
intron_variant	23	14	699399	95000	4	11	699399
intron_variant	23	14	699399	100000	4	11	699399
intron_variant	23	14	699399	110000	5	12	699399
intron_variant	23	14	699399	120000	6	13	699399
intron_variant	23	14	699399	125748	6	13	699399
intron_variant	23	15	699399	10	0	0	699399
intron_variant	23	15	699399	20	0	0	699399
intron_variant	23	15	699399	50	0	0	699399
intron_variant	23	15	699399	100	0	0	699399
intron_variant	23	15	699399	200	0	0	699399
intron_variant	23	15	699399	500	0	0	699399
intron_variant	23	15	699399	1000	0	0	699399
intron_variant	23	15	699399	2000	0	0	699399
intron_variant	23	15	699399	3070	0	0	699399
intron_variant	23	15	699399	5000	0	0	699399
intron_variant	23	15	699399	5040	0	0	699399
intron_variant	23	15	699399	8128	2	2	699399
intron_variant	23	15	699399	9197	1	2	699399
intron_variant	23	15	699399	10000	1	2	699399
intron_variant	23	15	699399	10824	1	2	699399
intron_variant	23	15	699399	15000	1	3	699399
intron_variant	23	15	699399	15308	1	3	699399
intron_variant	23	15	699399	17296	1	3	699399
intron_variant	23	15	699399	20000	2	4	699399
intron_variant	23	15	699399	25000	3	5	699399
intron_variant	23	15	699399	30000	2	5	699399
intron_variant	23	15	699399	35000	2	6	699399
intron_variant	23	15	699399	40000	2	6	699399
intron_variant	23	15	699399	45000	2	6	699399
intron_variant	23	15	699399	50000	2	6	699399
intron_variant	23	15	699399	55000	2	6	699399
intron_variant	23	15	699399	56885	2	6	699399
intron_variant	23	15	699399	60000	2	6	699399
intron_variant	23	15	699399	65000	2	6	699399
intron_variant	23	15	699399	70000	2	6	699399
intron_variant	23	15	699399	75000	3	7	699399
intron_variant	23	15	699399	80000	4	8	699399
intron_variant	23	15	699399	85000	4	8	699399
intron_variant	23	15	699399	90000	4	8	699399
intron_variant	23	15	699399	95000	4	8	699399
intron_variant	23	15	699399	100000	5	9	699399
intron_variant	23	15	699399	110000	5	9	699399
intron_variant	23	15	699399	120000	5	9	699399
intron_variant	23	15	699399	125748	5	9	699399
intron_variant	23	16	699399	10	0	1	699399
intron_variant	23	16	699399	20	0	1	699399
intron_variant	23	16	699399	50	0	1	699399
intron_variant	23	16	699399	100	0	1	699399
intron_variant	23	16	699399	200	0	1	699399
intron_variant	23	16	699399	500	0	1	699399
intron_variant	23	16	699399	1000	1	2	699399
intron_variant	23	16	699399	2000	2	5	699399
intron_variant	23	16	699399	3070	1	5	699399
intron_variant	23	16	699399	5000	2	6	699399
intron_variant	23	16	699399	5040	2	6	699399
intron_variant	23	16	699399	8128	1	6	699399
intron_variant	23	16	699399	9197	1	6	699399
intron_variant	23	16	699399	10000	1	6	699399
intron_variant	23	16	699399	10824	1	6	699399
intron_variant	23	16	699399	15000	2	8	699399
intron_variant	23	16	699399	15308	3	9	699399
intron_variant	23	16	699399	17296	3	9	699399
intron_variant	23	16	699399	20000	3	9	699399
intron_variant	23	16	699399	25000	3	9	699399
intron_variant	23	16	699399	30000	2	9	699399
intron_variant	23	16	699399	35000	3	10	699399
intron_variant	23	16	699399	40000	2	10	699399
intron_variant	23	16	699399	45000	5	13	699399
intron_variant	23	16	699399	50000	5	13	699399
intron_variant	23	16	699399	55000	6	14	699399
intron_variant	23	16	699399	56885	6	14	699399
intron_variant	23	16	699399	60000	6	14	699399
intron_variant	23	16	699399	65000	6	14	699399
intron_variant	23	16	699399	70000	5	14	699399
intron_variant	23	16	699399	75000	5	14	699399
intron_variant	23	16	699399	80000	5	14	699399
intron_variant	23	16	699399	85000	5	14	699399
intron_variant	23	16	699399	90000	5	14	699399
intron_variant	23	16	699399	95000	5	14	699399
intron_variant	23	16	699399	100000	5	14	699399
intron_variant	23	16	699399	110000	5	14	699399
intron_variant	23	16	699399	120000	5	14	699399
intron_variant	23	16	699399	125748	5	14	699399
intron_variant	23	17	699399	10	0	0	699399
intron_variant	23	17	699399	20	0	0	699399
intron_variant	23	17	699399	50	0	0	699399
intron_variant	23	17	699399	100	0	0	699399
intron_variant	23	17	699399	200	0	0	699399
intron_variant	23	17	699399	500	0	0	699399
intron_variant	23	17	699399	1000	0	0	699399
intron_variant	23	17	699399	2000	1	1	699399
intron_variant	23	17	699399	3070	1	1	699399
intron_variant	23	17	699399	5000	2	2	699399
intron_variant	23	17	699399	5040	2	2	699399
intron_variant	23	17	699399	8128	2	3	699399
intron_variant	23	17	699399	9197	2	3	699399
intron_variant	23	17	699399	10000	1	3	699399
intron_variant	23	17	699399	10824	1	3	699399
intron_variant	23	17	699399	15000	2	4	699399
intron_variant	23	17	699399	15308	2	4	699399
intron_variant	23	17	699399	17296	2	4	699399
intron_variant	23	17	699399	20000	3	5	699399
intron_variant	23	17	699399	25000	3	5	699399
intron_variant	23	17	699399	30000	4	6	699399
intron_variant	23	17	699399	35000	5	7	699399
intron_variant	23	17	699399	40000	6	8	699399
intron_variant	23	17	699399	45000	6	8	699399
intron_variant	23	17	699399	50000	6	8	699399
intron_variant	23	17	699399	55000	6	8	699399
intron_variant	23	17	699399	56885	6	8	699399
intron_variant	23	17	699399	60000	7	9	699399
intron_variant	23	17	699399	65000	7	9	699399
intron_variant	23	17	699399	70000	6	9	699399
intron_variant	23	17	699399	75000	6	9	699399
intron_variant	23	17	699399	80000	6	9	699399
intron_variant	23	17	699399	85000	6	9	699399
intron_variant	23	17	699399	90000	6	9	699399
intron_variant	23	17	699399	95000	6	9	699399
intron_variant	23	17	699399	100000	6	9	699399
intron_variant	23	17	699399	110000	6	9	699399
intron_variant	23	17	699399	120000	6	10	699399
intron_variant	23	17	699399	125748	6	10	699399
intron_variant	23	18	699399	10	0	0	699399
intron_variant	23	18	699399	20	0	0	699399
intron_variant	23	18	699399	50	0	0	699399
intron_variant	23	18	699399	100	0	0	699399
intron_variant	23	18	699399	200	0	0	699399
intron_variant	23	18	699399	500	0	0	699399
intron_variant	23	18	699399	1000	0	0	699399
intron_variant	23	18	699399	2000	0	0	699399
intron_variant	23	18	699399	3070	0	0	699399
intron_variant	23	18	699399	5000	0	0	699399
intron_variant	23	18	699399	5040	0	0	699399
intron_variant	23	18	699399	8128	0	0	699399
intron_variant	23	18	699399	9197	0	0	699399
intron_variant	23	18	699399	10000	0	0	699399
intron_variant	23	18	699399	10824	0	0	699399
intron_variant	23	18	699399	15000	0	0	699399
intron_variant	23	18	699399	15308	0	0	699399
intron_variant	23	18	699399	17296	0	0	699399
intron_variant	23	18	699399	20000	0	0	699399
intron_variant	23	18	699399	25000	1	1	699399
intron_variant	23	18	699399	30000	1	1	699399
intron_variant	23	18	699399	35000	2	2	699399
intron_variant	23	18	699399	40000	2	2	699399
intron_variant	23	18	699399	45000	2	2	699399
intron_variant	23	18	699399	50000	3	3	699399
intron_variant	23	18	699399	55000	3	3	699399
intron_variant	23	18	699399	56885	3	3	699399
intron_variant	23	18	699399	60000	4	4	699399
intron_variant	23	18	699399	65000	4	4	699399
intron_variant	23	18	699399	70000	4	4	699399
intron_variant	23	18	699399	75000	4	4	699399
intron_variant	23	18	699399	80000	6	6	699399
intron_variant	23	18	699399	85000	4	6	699399
intron_variant	23	18	699399	90000	4	6	699399
intron_variant	23	18	699399	95000	4	6	699399
intron_variant	23	18	699399	100000	4	6	699399
intron_variant	23	18	699399	110000	5	7	699399
intron_variant	23	18	699399	120000	6	8	699399
intron_variant	23	18	699399	125748	6	8	699399
intron_variant	23	19	699399	10	0	0	699399
intron_variant	23	19	699399	20	0	0	699399
intron_variant	23	19	699399	50	0	0	699399
intron_variant	23	19	699399	100	0	0	699399
intron_variant	23	19	699399	200	0	0	699399
intron_variant	23	19	699399	500	0	0	699399
intron_variant	23	19	699399	1000	0	0	699399
intron_variant	23	19	699399	2000	0	0	699399
intron_variant	23	19	699399	3070	1	1	699399
intron_variant	23	19	699399	5000	1	1	699399
intron_variant	23	19	699399	5040	1	1	699399
intron_variant	23	19	699399	8128	2	2	699399
intron_variant	23	19	699399	9197	2	2	699399
intron_variant	23	19	699399	10000	2	2	699399
intron_variant	23	19	699399	10824	2	2	699399
intron_variant	23	19	699399	15000	1	5	699399
intron_variant	23	19	699399	15308	1	5	699399
intron_variant	23	19	699399	17296	1	5	699399
intron_variant	23	19	699399	20000	0	5	699399
intron_variant	23	19	699399	25000	0	5	699399
intron_variant	23	19	699399	30000	1	6	699399
intron_variant	23	19	699399	35000	0	6	699399
intron_variant	23	19	699399	40000	0	6	699399
intron_variant	23	19	699399	45000	0	6	699399
intron_variant	23	19	699399	50000	0	6	699399
intron_variant	23	19	699399	55000	1	7	699399
intron_variant	23	19	699399	56885	1	7	699399
intron_variant	23	19	699399	60000	2	8	699399
intron_variant	23	19	699399	65000	2	9	699399
intron_variant	23	19	699399	70000	2	9	699399
intron_variant	23	19	699399	75000	2	9	699399
intron_variant	23	19	699399	80000	2	9	699399
intron_variant	23	19	699399	85000	2	10	699399
intron_variant	23	19	699399	90000	2	10	699399
intron_variant	23	19	699399	95000	2	10	699399
intron_variant	23	19	699399	100000	3	11	699399
intron_variant	23	19	699399	110000	3	11	699399
intron_variant	23	19	699399	120000	4	12	699399
intron_variant	23	19	699399	125748	4	12	699399
intron_variant	23	20	699399	10	0	0	699399
intron_variant	23	20	699399	20	0	0	699399
intron_variant	23	20	699399	50	0	0	699399
intron_variant	23	20	699399	100	0	0	699399
intron_variant	23	20	699399	200	0	0	699399
intron_variant	23	20	699399	500	1	1	699399
intron_variant	23	20	699399	1000	1	1	699399
intron_variant	23	20	699399	2000	0	1	699399
intron_variant	23	20	699399	3070	0	1	699399
intron_variant	23	20	699399	5000	0	1	699399
intron_variant	23	20	699399	5040	0	1	699399
intron_variant	23	20	699399	8128	0	1	699399
intron_variant	23	20	699399	9197	0	1	699399
intron_variant	23	20	699399	10000	0	1	699399
intron_variant	23	20	699399	10824	0	1	699399
intron_variant	23	20	699399	15000	1	2	699399
intron_variant	23	20	699399	15308	1	2	699399
intron_variant	23	20	699399	17296	1	2	699399
intron_variant	23	20	699399	20000	1	2	699399
intron_variant	23	20	699399	25000	1	2	699399
intron_variant	23	20	699399	30000	1	2	699399
intron_variant	23	20	699399	35000	2	3	699399
intron_variant	23	20	699399	40000	3	4	699399
intron_variant	23	20	699399	45000	3	4	699399
intron_variant	23	20	699399	50000	3	4	699399
intron_variant	23	20	699399	55000	2	4	699399
intron_variant	23	20	699399	56885	2	4	699399
intron_variant	23	20	699399	60000	2	4	699399
intron_variant	23	20	699399	65000	3	5	699399
intron_variant	23	20	699399	70000	4	6	699399
intron_variant	23	20	699399	75000	4	6	699399
intron_variant	23	20	699399	80000	4	6	699399
intron_variant	23	20	699399	85000	4	6	699399
intron_variant	23	20	699399	90000	4	7	699399
intron_variant	23	20	699399	95000	4	7	699399
intron_variant	23	20	699399	100000	4	7	699399
intron_variant	23	20	699399	110000	4	7	699399
intron_variant	23	20	699399	120000	5	8	699399
intron_variant	23	20	699399	125748	5	8	699399
intron_variant	23	21	699399	10	0	0	699399
intron_variant	23	21	699399	20	0	0	699399
intron_variant	23	21	699399	50	0	0	699399
intron_variant	23	21	699399	100	0	0	699399
intron_variant	23	21	699399	200	0	0	699399
intron_variant	23	21	699399	500	0	0	699399
intron_variant	23	21	699399	1000	1	1	699399
intron_variant	23	21	699399	2000	0	1	699399
intron_variant	23	21	699399	3070	0	1	699399
intron_variant	23	21	699399	5000	0	1	699399
intron_variant	23	21	699399	5040	0	1	699399
intron_variant	23	21	699399	8128	0	1	699399
intron_variant	23	21	699399	9197	0	1	699399
intron_variant	23	21	699399	10000	0	1	699399
intron_variant	23	21	699399	10824	0	1	699399
intron_variant	23	21	699399	15000	1	2	699399
intron_variant	23	21	699399	15308	1	2	699399
intron_variant	23	21	699399	17296	2	3	699399
intron_variant	23	21	699399	20000	2	3	699399
intron_variant	23	21	699399	25000	2	4	699399
intron_variant	23	21	699399	30000	3	5	699399
intron_variant	23	21	699399	35000	4	6	699399
intron_variant	23	21	699399	40000	4	6	699399
intron_variant	23	21	699399	45000	4	6	699399
intron_variant	23	21	699399	50000	4	6	699399
intron_variant	23	21	699399	55000	4	6	699399
intron_variant	23	21	699399	56885	4	6	699399
intron_variant	23	21	699399	60000	4	6	699399
intron_variant	23	21	699399	65000	4	6	699399
intron_variant	23	21	699399	70000	4	6	699399
intron_variant	23	21	699399	75000	4	6	699399
intron_variant	23	21	699399	80000	6	8	699399
intron_variant	23	21	699399	85000	6	8	699399
intron_variant	23	21	699399	90000	6	8	699399
intron_variant	23	21	699399	95000	6	8	699399
intron_variant	23	21	699399	100000	6	8	699399
intron_variant	23	21	699399	110000	6	10	699399
intron_variant	23	21	699399	120000	6	10	699399
intron_variant	23	21	699399	125748	6	10	699399
intron_variant	23	22	699399	10	0	0	699399
intron_variant	23	22	699399	20	0	0	699399
intron_variant	23	22	699399	50	0	0	699399
intron_variant	23	22	699399	100	0	0	699399
intron_variant	23	22	699399	200	0	0	699399
intron_variant	23	22	699399	500	1	1	699399
intron_variant	23	22	699399	1000	1	2	699399
intron_variant	23	22	699399	2000	1	2	699399
intron_variant	23	22	699399	3070	2	3	699399
intron_variant	23	22	699399	5000	1	3	699399
intron_variant	23	22	699399	5040	1	3	699399
intron_variant	23	22	699399	8128	1	3	699399
intron_variant	23	22	699399	9197	1	3	699399
intron_variant	23	22	699399	10000	1	3	699399
intron_variant	23	22	699399	10824	1	3	699399
intron_variant	23	22	699399	15000	1	3	699399
intron_variant	23	22	699399	15308	1	3	699399
intron_variant	23	22	699399	17296	1	3	699399
intron_variant	23	22	699399	20000	3	5	699399
intron_variant	23	22	699399	25000	2	5	699399
intron_variant	23	22	699399	30000	2	5	699399
intron_variant	23	22	699399	35000	2	5	699399
intron_variant	23	22	699399	40000	3	6	699399
intron_variant	23	22	699399	45000	3	6	699399
intron_variant	23	22	699399	50000	3	6	699399
intron_variant	23	22	699399	55000	5	8	699399
intron_variant	23	22	699399	56885	5	8	699399
intron_variant	23	22	699399	60000	5	8	699399
intron_variant	23	22	699399	65000	5	8	699399
intron_variant	23	22	699399	70000	5	8	699399
intron_variant	23	22	699399	75000	5	8	699399
intron_variant	23	22	699399	80000	5	8	699399
intron_variant	23	22	699399	85000	4	8	699399
intron_variant	23	22	699399	90000	4	8	699399
intron_variant	23	22	699399	95000	5	9	699399
intron_variant	23	22	699399	100000	5	9	699399
intron_variant	23	22	699399	110000	6	10	699399
intron_variant	23	22	699399	120000	6	10	699399
intron_variant	23	22	699399	125748	6	10	699399
intron_variant	23	23	699399	10	0	0	699399
intron_variant	23	23	699399	20	0	0	699399
intron_variant	23	23	699399	50	0	0	699399
intron_variant	23	23	699399	100	0	0	699399
intron_variant	23	23	699399	200	0	0	699399
intron_variant	23	23	699399	500	0	0	699399
intron_variant	23	23	699399	1000	0	0	699399
intron_variant	23	23	699399	2000	0	0	699399
intron_variant	23	23	699399	3070	0	0	699399
intron_variant	23	23	699399	5000	1	1	699399
intron_variant	23	23	699399	5040	1	1	699399
intron_variant	23	23	699399	8128	2	2	699399
intron_variant	23	23	699399	9197	2	2	699399
intron_variant	23	23	699399	10000	3	3	699399
intron_variant	23	23	699399	10824	3	3	699399
intron_variant	23	23	699399	15000	3	3	699399
intron_variant	23	23	699399	15308	3	3	699399
intron_variant	23	23	699399	17296	3	3	699399
intron_variant	23	23	699399	20000	3	3	699399
intron_variant	23	23	699399	25000	3	3	699399
intron_variant	23	23	699399	30000	4	4	699399
intron_variant	23	23	699399	35000	4	4	699399
intron_variant	23	23	699399	40000	5	5	699399
intron_variant	23	23	699399	45000	6	6	699399
intron_variant	23	23	699399	50000	6	6	699399
intron_variant	23	23	699399	55000	6	6	699399
intron_variant	23	23	699399	56885	6	6	699399
intron_variant	23	23	699399	60000	6	6	699399
intron_variant	23	23	699399	65000	6	6	699399
intron_variant	23	23	699399	70000	5	6	699399
intron_variant	23	23	699399	75000	4	6	699399
intron_variant	23	23	699399	80000	5	7	699399
intron_variant	23	23	699399	85000	5	7	699399
intron_variant	23	23	699399	90000	4	7	699399
intron_variant	23	23	699399	95000	5	8	699399
intron_variant	23	23	699399	100000	5	8	699399
intron_variant	23	23	699399	110000	6	9	699399
intron_variant	23	23	699399	120000	6	9	699399
intron_variant	23	23	699399	125748	6	9	699399
intron_variant	23	24	699399	10	0	0	699399
intron_variant	23	24	699399	20	0	0	699399
intron_variant	23	24	699399	50	0	0	699399
intron_variant	23	24	699399	100	0	0	699399
intron_variant	23	24	699399	200	1	1	699399
intron_variant	23	24	699399	500	0	1	699399
intron_variant	23	24	699399	1000	0	1	699399
intron_variant	23	24	699399	2000	1	2	699399
intron_variant	23	24	699399	3070	2	3	699399
intron_variant	23	24	699399	5000	2	3	699399
intron_variant	23	24	699399	5040	2	3	699399
intron_variant	23	24	699399	8128	2	3	699399
intron_variant	23	24	699399	9197	1	3	699399
intron_variant	23	24	699399	10000	1	3	699399
intron_variant	23	24	699399	10824	1	3	699399
intron_variant	23	24	699399	15000	2	5	699399
intron_variant	23	24	699399	15308	2	5	699399
intron_variant	23	24	699399	17296	2	5	699399
intron_variant	23	24	699399	20000	2	5	699399
intron_variant	23	24	699399	25000	2	6	699399
intron_variant	23	24	699399	30000	2	7	699399
intron_variant	23	24	699399	35000	2	7	699399
intron_variant	23	24	699399	40000	2	7	699399
intron_variant	23	24	699399	45000	3	8	699399
intron_variant	23	24	699399	50000	3	8	699399
intron_variant	23	24	699399	55000	3	8	699399
intron_variant	23	24	699399	56885	4	9	699399
intron_variant	23	24	699399	60000	4	9	699399
intron_variant	23	24	699399	65000	4	9	699399
intron_variant	23	24	699399	70000	4	9	699399
intron_variant	23	24	699399	75000	4	9	699399
intron_variant	23	24	699399	80000	4	9	699399
intron_variant	23	24	699399	85000	4	9	699399
intron_variant	23	24	699399	90000	3	9	699399
intron_variant	23	24	699399	95000	3	9	699399
intron_variant	23	24	699399	100000	3	9	699399
intron_variant	23	24	699399	110000	4	10	699399
intron_variant	23	24	699399	120000	4	10	699399
intron_variant	23	24	699399	125748	4	10	699399
intron_variant	23	25	699399	10	0	0	699399
intron_variant	23	25	699399	20	0	0	699399
intron_variant	23	25	699399	50	0	0	699399
intron_variant	23	25	699399	100	0	0	699399
intron_variant	23	25	699399	200	0	0	699399
intron_variant	23	25	699399	500	0	0	699399
intron_variant	23	25	699399	1000	0	0	699399
intron_variant	23	25	699399	2000	0	0	699399
intron_variant	23	25	699399	3070	0	0	699399
intron_variant	23	25	699399	5000	0	0	699399
intron_variant	23	25	699399	5040	0	0	699399
intron_variant	23	25	699399	8128	0	0	699399
intron_variant	23	25	699399	9197	0	0	699399
intron_variant	23	25	699399	10000	0	0	699399
intron_variant	23	25	699399	10824	0	0	699399
intron_variant	23	25	699399	15000	0	0	699399
intron_variant	23	25	699399	15308	0	0	699399
intron_variant	23	25	699399	17296	0	0	699399
intron_variant	23	25	699399	20000	1	1	699399
intron_variant	23	25	699399	25000	2	2	699399
intron_variant	23	25	699399	30000	2	2	699399
intron_variant	23	25	699399	35000	2	2	699399
intron_variant	23	25	699399	40000	2	2	699399
intron_variant	23	25	699399	45000	3	3	699399
intron_variant	23	25	699399	50000	3	3	699399
intron_variant	23	25	699399	55000	3	3	699399
intron_variant	23	25	699399	56885	3	3	699399
intron_variant	23	25	699399	60000	3	3	699399
intron_variant	23	25	699399	65000	3	3	699399
intron_variant	23	25	699399	70000	3	3	699399
intron_variant	23	25	699399	75000	3	3	699399
intron_variant	23	25	699399	80000	3	3	699399
intron_variant	23	25	699399	85000	3	3	699399
intron_variant	23	25	699399	90000	2	3	699399
intron_variant	23	25	699399	95000	2	3	699399
intron_variant	23	25	699399	100000	2	3	699399
intron_variant	23	25	699399	110000	2	3	699399
intron_variant	23	25	699399	120000	2	4	699399
intron_variant	23	25	699399	125748	2	4	699399
intron_variant	23	26	699399	10	0	0	699399
intron_variant	23	26	699399	20	0	0	699399
intron_variant	23	26	699399	50	0	0	699399
intron_variant	23	26	699399	100	0	0	699399
intron_variant	23	26	699399	200	0	0	699399
intron_variant	23	26	699399	500	0	0	699399
intron_variant	23	26	699399	1000	0	0	699399
intron_variant	23	26	699399	2000	1	2	699399
intron_variant	23	26	699399	3070	1	2	699399
intron_variant	23	26	699399	5000	1	2	699399
intron_variant	23	26	699399	5040	2	3	699399
intron_variant	23	26	699399	8128	3	4	699399
intron_variant	23	26	699399	9197	3	4	699399
intron_variant	23	26	699399	10000	3	4	699399
intron_variant	23	26	699399	10824	3	4	699399
intron_variant	23	26	699399	15000	3	4	699399
intron_variant	23	26	699399	15308	3	4	699399
intron_variant	23	26	699399	17296	3	4	699399
intron_variant	23	26	699399	20000	3	4	699399
intron_variant	23	26	699399	25000	3	4	699399
intron_variant	23	26	699399	30000	2	4	699399
intron_variant	23	26	699399	35000	1	4	699399
intron_variant	23	26	699399	40000	1	4	699399
intron_variant	23	26	699399	45000	1	4	699399
intron_variant	23	26	699399	50000	1	4	699399
intron_variant	23	26	699399	55000	1	4	699399
intron_variant	23	26	699399	56885	1	4	699399
intron_variant	23	26	699399	60000	1	4	699399
intron_variant	23	26	699399	65000	1	4	699399
intron_variant	23	26	699399	70000	1	4	699399
intron_variant	23	26	699399	75000	1	4	699399
intron_variant	23	26	699399	80000	1	4	699399
intron_variant	23	26	699399	85000	1	4	699399
intron_variant	23	26	699399	90000	2	5	699399
intron_variant	23	26	699399	95000	2	5	699399
intron_variant	23	26	699399	100000	2	5	699399
intron_variant	23	26	699399	110000	2	5	699399
intron_variant	23	26	699399	120000	3	6	699399
intron_variant	23	26	699399	125748	2	6	699399
intron_variant	23	27	699399	10	0	0	699399
intron_variant	23	27	699399	20	0	0	699399
intron_variant	23	27	699399	50	0	0	699399
intron_variant	23	27	699399	100	0	0	699399
intron_variant	23	27	699399	200	0	0	699399
intron_variant	23	27	699399	500	0	0	699399
intron_variant	23	27	699399	1000	0	0	699399
intron_variant	23	27	699399	2000	0	0	699399
intron_variant	23	27	699399	3070	0	0	699399
intron_variant	23	27	699399	5000	0	0	699399
intron_variant	23	27	699399	5040	0	0	699399
intron_variant	23	27	699399	8128	0	0	699399
intron_variant	23	27	699399	9197	0	0	699399
intron_variant	23	27	699399	10000	0	0	699399
intron_variant	23	27	699399	10824	0	0	699399
intron_variant	23	27	699399	15000	0	0	699399
intron_variant	23	27	699399	15308	0	0	699399
intron_variant	23	27	699399	17296	1	1	699399
intron_variant	23	27	699399	20000	1	1	699399
intron_variant	23	27	699399	25000	1	1	699399
intron_variant	23	27	699399	30000	1	1	699399
intron_variant	23	27	699399	35000	1	1	699399
intron_variant	23	27	699399	40000	1	1	699399
intron_variant	23	27	699399	45000	1	1	699399
intron_variant	23	27	699399	50000	1	1	699399
intron_variant	23	27	699399	55000	1	1	699399
intron_variant	23	27	699399	56885	1	1	699399
intron_variant	23	27	699399	60000	1	1	699399
intron_variant	23	27	699399	65000	1	1	699399
intron_variant	23	27	699399	70000	1	1	699399
intron_variant	23	27	699399	75000	1	1	699399
intron_variant	23	27	699399	80000	1	1	699399
intron_variant	23	27	699399	85000	1	1	699399
intron_variant	23	27	699399	90000	1	1	699399
intron_variant	23	27	699399	95000	1	1	699399
intron_variant	23	27	699399	100000	1	1	699399
intron_variant	23	27	699399	110000	1	1	699399
intron_variant	23	27	699399	120000	1	1	699399
intron_variant	23	27	699399	125748	1	1	699399
intron_variant	23	28	699399	10	0	0	699399
intron_variant	23	28	699399	20	0	0	699399
intron_variant	23	28	699399	50	0	0	699399
intron_variant	23	28	699399	100	0	0	699399
intron_variant	23	28	699399	200	1	1	699399
intron_variant	23	28	699399	500	1	1	699399
intron_variant	23	28	699399	1000	1	1	699399
intron_variant	23	28	699399	2000	1	1	699399
intron_variant	23	28	699399	3070	1	1	699399
intron_variant	23	28	699399	5000	1	1	699399
intron_variant	23	28	699399	5040	1	1	699399
intron_variant	23	28	699399	8128	2	2	699399
intron_variant	23	28	699399	9197	2	2	699399
intron_variant	23	28	699399	10000	2	2	699399
intron_variant	23	28	699399	10824	2	2	699399
intron_variant	23	28	699399	15000	2	2	699399
intron_variant	23	28	699399	15308	2	2	699399
intron_variant	23	28	699399	17296	2	2	699399
intron_variant	23	28	699399	20000	2	2	699399
intron_variant	23	28	699399	25000	3	4	699399
intron_variant	23	28	699399	30000	3	4	699399
intron_variant	23	28	699399	35000	2	4	699399
intron_variant	23	28	699399	40000	1	4	699399
intron_variant	23	28	699399	45000	1	4	699399
intron_variant	23	28	699399	50000	1	4	699399
intron_variant	23	28	699399	55000	2	5	699399
intron_variant	23	28	699399	56885	2	5	699399
intron_variant	23	28	699399	60000	2	5	699399
intron_variant	23	28	699399	65000	3	6	699399
intron_variant	23	28	699399	70000	3	6	699399
intron_variant	23	28	699399	75000	3	6	699399
intron_variant	23	28	699399	80000	3	6	699399
intron_variant	23	28	699399	85000	3	6	699399
intron_variant	23	28	699399	90000	3	6	699399
intron_variant	23	28	699399	95000	3	6	699399
intron_variant	23	28	699399	100000	3	7	699399
intron_variant	23	28	699399	110000	3	7	699399
intron_variant	23	28	699399	120000	3	7	699399
intron_variant	23	28	699399	125748	3	7	699399
intron_variant	23	29	699399	10	0	0	699399
intron_variant	23	29	699399	20	0	0	699399
intron_variant	23	29	699399	50	0	0	699399
intron_variant	23	29	699399	100	0	0	699399
intron_variant	23	29	699399	200	0	0	699399
intron_variant	23	29	699399	500	0	0	699399
intron_variant	23	29	699399	1000	0	0	699399
intron_variant	23	29	699399	2000	0	0	699399
intron_variant	23	29	699399	3070	0	0	699399
intron_variant	23	29	699399	5000	0	0	699399
intron_variant	23	29	699399	5040	0	0	699399
intron_variant	23	29	699399	8128	0	0	699399
intron_variant	23	29	699399	9197	0	0	699399
intron_variant	23	29	699399	10000	0	0	699399
intron_variant	23	29	699399	10824	0	0	699399
intron_variant	23	29	699399	15000	0	0	699399
intron_variant	23	29	699399	15308	0	0	699399
intron_variant	23	29	699399	17296	0	0	699399
intron_variant	23	29	699399	20000	0	0	699399
intron_variant	23	29	699399	25000	0	0	699399
intron_variant	23	29	699399	30000	0	0	699399
intron_variant	23	29	699399	35000	0	0	699399
intron_variant	23	29	699399	40000	0	0	699399
intron_variant	23	29	699399	45000	0	0	699399
intron_variant	23	29	699399	50000	0	0	699399
intron_variant	23	29	699399	55000	0	0	699399
intron_variant	23	29	699399	56885	0	0	699399
intron_variant	23	29	699399	60000	0	0	699399
intron_variant	23	29	699399	65000	0	0	699399
intron_variant	23	29	699399	70000	1	1	699399
intron_variant	23	29	699399	75000	1	1	699399
intron_variant	23	29	699399	80000	1	1	699399
intron_variant	23	29	699399	85000	2	2	699399
intron_variant	23	29	699399	90000	2	2	699399
intron_variant	23	29	699399	95000	2	2	699399
intron_variant	23	29	699399	100000	2	2	699399
intron_variant	23	29	699399	110000	1	2	699399
intron_variant	23	29	699399	120000	1	2	699399
intron_variant	23	29	699399	125748	1	2	699399
intron_variant	23	30	699399	10	0	0	699399
intron_variant	23	30	699399	20	0	0	699399
intron_variant	23	30	699399	50	0	0	699399
intron_variant	23	30	699399	100	0	0	699399
intron_variant	23	30	699399	200	0	0	699399
intron_variant	23	30	699399	500	0	0	699399
intron_variant	23	30	699399	1000	0	0	699399
intron_variant	23	30	699399	2000	0	0	699399
intron_variant	23	30	699399	3070	0	0	699399
intron_variant	23	30	699399	5000	0	0	699399
intron_variant	23	30	699399	5040	1	1	699399
intron_variant	23	30	699399	8128	0	1	699399
intron_variant	23	30	699399	9197	0	1	699399
intron_variant	23	30	699399	10000	0	1	699399
intron_variant	23	30	699399	10824	0	1	699399
intron_variant	23	30	699399	15000	0	1	699399
intron_variant	23	30	699399	15308	0	1	699399
intron_variant	23	30	699399	17296	0	1	699399
intron_variant	23	30	699399	20000	0	1	699399
intron_variant	23	30	699399	25000	0	1	699399
intron_variant	23	30	699399	30000	1	2	699399
intron_variant	23	30	699399	35000	2	3	699399
intron_variant	23	30	699399	40000	2	3	699399
intron_variant	23	30	699399	45000	2	3	699399
intron_variant	23	30	699399	50000	2	3	699399
intron_variant	23	30	699399	55000	3	4	699399
intron_variant	23	30	699399	56885	3	4	699399
intron_variant	23	30	699399	60000	3	4	699399
intron_variant	23	30	699399	65000	3	4	699399
intron_variant	23	30	699399	70000	3	4	699399
intron_variant	23	30	699399	75000	4	5	699399
intron_variant	23	30	699399	80000	4	5	699399
intron_variant	23	30	699399	85000	4	5	699399
intron_variant	23	30	699399	90000	4	5	699399
intron_variant	23	30	699399	95000	4	5	699399
intron_variant	23	30	699399	100000	4	5	699399
intron_variant	23	30	699399	110000	4	5	699399
intron_variant	23	30	699399	120000	3	5	699399
intron_variant	23	30	699399	125748	3	5	699399
intron_variant	23	31	699399	10	0	0	699399
intron_variant	23	31	699399	20	0	0	699399
intron_variant	23	31	699399	50	0	0	699399
intron_variant	23	31	699399	100	0	0	699399
intron_variant	23	31	699399	200	0	0	699399
intron_variant	23	31	699399	500	0	0	699399
intron_variant	23	31	699399	1000	0	1	699399
intron_variant	23	31	699399	2000	0	1	699399
intron_variant	23	31	699399	3070	0	1	699399
intron_variant	23	31	699399	5000	0	1	699399
intron_variant	23	31	699399	5040	0	1	699399
intron_variant	23	31	699399	8128	0	2	699399
intron_variant	23	31	699399	9197	0	2	699399
intron_variant	23	31	699399	10000	0	2	699399
intron_variant	23	31	699399	10824	0	2	699399
intron_variant	23	31	699399	15000	1	3	699399
intron_variant	23	31	699399	15308	1	3	699399
intron_variant	23	31	699399	17296	1	3	699399
intron_variant	23	31	699399	20000	1	3	699399
intron_variant	23	31	699399	25000	1	3	699399
intron_variant	23	31	699399	30000	1	3	699399
intron_variant	23	31	699399	35000	3	5	699399
intron_variant	23	31	699399	40000	3	5	699399
intron_variant	23	31	699399	45000	3	5	699399
intron_variant	23	31	699399	50000	3	5	699399
intron_variant	23	31	699399	55000	2	5	699399
intron_variant	23	31	699399	56885	2	5	699399
intron_variant	23	31	699399	60000	2	5	699399
intron_variant	23	31	699399	65000	2	5	699399
intron_variant	23	31	699399	70000	3	6	699399
intron_variant	23	31	699399	75000	3	6	699399
intron_variant	23	31	699399	80000	3	6	699399
intron_variant	23	31	699399	85000	3	6	699399
intron_variant	23	31	699399	90000	3	6	699399
intron_variant	23	31	699399	95000	3	6	699399
intron_variant	23	31	699399	100000	3	6	699399
intron_variant	23	31	699399	110000	2	6	699399
intron_variant	23	31	699399	120000	2	6	699399
intron_variant	23	31	699399	125748	2	6	699399
intron_variant	23	33	699399	10	0	0	699399
intron_variant	23	33	699399	20	0	0	699399
intron_variant	23	33	699399	50	0	0	699399
intron_variant	23	33	699399	100	0	0	699399
intron_variant	23	33	699399	200	0	0	699399
intron_variant	23	33	699399	500	0	0	699399
intron_variant	23	33	699399	1000	0	0	699399
intron_variant	23	33	699399	2000	0	0	699399
intron_variant	23	33	699399	3070	0	0	699399
intron_variant	23	33	699399	5000	0	0	699399
intron_variant	23	33	699399	5040	0	0	699399
intron_variant	23	33	699399	8128	0	0	699399
intron_variant	23	33	699399	9197	0	0	699399
intron_variant	23	33	699399	10000	0	0	699399
intron_variant	23	33	699399	10824	0	0	699399
intron_variant	23	33	699399	15000	0	0	699399
intron_variant	23	33	699399	15308	0	0	699399
intron_variant	23	33	699399	17296	0	0	699399
intron_variant	23	33	699399	20000	0	0	699399
intron_variant	23	33	699399	25000	1	1	699399
intron_variant	23	33	699399	30000	1	1	699399
intron_variant	23	33	699399	35000	1	1	699399
intron_variant	23	33	699399	40000	2	2	699399
intron_variant	23	33	699399	45000	2	2	699399
intron_variant	23	33	699399	50000	2	2	699399
intron_variant	23	33	699399	55000	2	2	699399
intron_variant	23	33	699399	56885	2	2	699399
intron_variant	23	33	699399	60000	2	2	699399
intron_variant	23	33	699399	65000	2	2	699399
intron_variant	23	33	699399	70000	2	2	699399
intron_variant	23	33	699399	75000	1	2	699399
intron_variant	23	33	699399	80000	1	2	699399
intron_variant	23	33	699399	85000	2	3	699399
intron_variant	23	33	699399	90000	2	3	699399
intron_variant	23	33	699399	95000	2	3	699399
intron_variant	23	33	699399	100000	2	3	699399
intron_variant	23	33	699399	110000	2	3	699399
intron_variant	23	33	699399	120000	2	3	699399
intron_variant	23	33	699399	125748	3	4	699399
intron_variant	23	34	699399	10	0	0	699399
intron_variant	23	34	699399	20	0	0	699399
intron_variant	23	34	699399	50	0	0	699399
intron_variant	23	34	699399	100	0	0	699399
intron_variant	23	34	699399	200	0	0	699399
intron_variant	23	34	699399	500	0	0	699399
intron_variant	23	34	699399	1000	0	0	699399
intron_variant	23	34	699399	2000	0	0	699399
intron_variant	23	34	699399	3070	0	0	699399
intron_variant	23	34	699399	5000	0	0	699399
intron_variant	23	34	699399	5040	0	0	699399
intron_variant	23	34	699399	8128	0	0	699399
intron_variant	23	34	699399	9197	0	0	699399
intron_variant	23	34	699399	10000	0	0	699399
intron_variant	23	34	699399	10824	0	0	699399
intron_variant	23	34	699399	15000	0	0	699399
intron_variant	23	34	699399	15308	0	0	699399
intron_variant	23	34	699399	17296	0	0	699399
intron_variant	23	34	699399	20000	1	1	699399
intron_variant	23	34	699399	25000	2	2	699399
intron_variant	23	34	699399	30000	2	2	699399
intron_variant	23	34	699399	35000	2	2	699399
intron_variant	23	34	699399	40000	2	2	699399
intron_variant	23	34	699399	45000	3	3	699399
intron_variant	23	34	699399	50000	2	3	699399
intron_variant	23	34	699399	55000	3	4	699399
intron_variant	23	34	699399	56885	3	4	699399
intron_variant	23	34	699399	60000	3	4	699399
intron_variant	23	34	699399	65000	3	4	699399
intron_variant	23	34	699399	70000	3	4	699399
intron_variant	23	34	699399	75000	3	4	699399
intron_variant	23	34	699399	80000	3	4	699399
intron_variant	23	34	699399	85000	3	4	699399
intron_variant	23	34	699399	90000	3	4	699399
intron_variant	23	34	699399	95000	4	5	699399
intron_variant	23	34	699399	100000	4	5	699399
intron_variant	23	34	699399	110000	4	5	699399
intron_variant	23	34	699399	120000	4	5	699399
intron_variant	23	34	699399	125748	4	5	699399
intron_variant	23	35	699399	10	0	0	699399
intron_variant	23	35	699399	20	0	0	699399
intron_variant	23	35	699399	50	0	0	699399
intron_variant	23	35	699399	100	0	0	699399
intron_variant	23	35	699399	200	0	0	699399
intron_variant	23	35	699399	500	0	0	699399
intron_variant	23	35	699399	1000	0	0	699399
intron_variant	23	35	699399	2000	0	0	699399
intron_variant	23	35	699399	3070	0	0	699399
intron_variant	23	35	699399	5000	0	0	699399
intron_variant	23	35	699399	5040	0	0	699399
intron_variant	23	35	699399	8128	0	0	699399
intron_variant	23	35	699399	9197	0	0	699399
intron_variant	23	35	699399	10000	0	0	699399
intron_variant	23	35	699399	10824	0	0	699399
intron_variant	23	35	699399	15000	0	0	699399
intron_variant	23	35	699399	15308	0	0	699399
intron_variant	23	35	699399	17296	0	0	699399
intron_variant	23	35	699399	20000	0	0	699399
intron_variant	23	35	699399	25000	0	0	699399
intron_variant	23	35	699399	30000	0	0	699399
intron_variant	23	35	699399	35000	0	0	699399
intron_variant	23	35	699399	40000	0	0	699399
intron_variant	23	35	699399	45000	0	0	699399
intron_variant	23	35	699399	50000	0	0	699399
intron_variant	23	35	699399	55000	0	0	699399
intron_variant	23	35	699399	56885	0	0	699399
intron_variant	23	35	699399	60000	0	0	699399
intron_variant	23	35	699399	65000	0	0	699399
intron_variant	23	35	699399	70000	0	0	699399
intron_variant	23	35	699399	75000	0	0	699399
intron_variant	23	35	699399	80000	0	0	699399
intron_variant	23	35	699399	85000	0	0	699399
intron_variant	23	35	699399	90000	0	0	699399
intron_variant	23	35	699399	95000	0	0	699399
intron_variant	23	35	699399	100000	0	0	699399
intron_variant	23	35	699399	110000	0	0	699399
intron_variant	23	35	699399	120000	1	1	699399
intron_variant	23	35	699399	125748	1	1	699399
intron_variant	23	36	699399	10	0	0	699399
intron_variant	23	36	699399	20	0	0	699399
intron_variant	23	36	699399	50	0	0	699399
intron_variant	23	36	699399	100	0	0	699399
intron_variant	23	36	699399	200	0	0	699399
intron_variant	23	36	699399	500	0	0	699399
intron_variant	23	36	699399	1000	0	0	699399
intron_variant	23	36	699399	2000	0	0	699399
intron_variant	23	36	699399	3070	0	0	699399
intron_variant	23	36	699399	5000	0	0	699399
intron_variant	23	36	699399	5040	0	0	699399
intron_variant	23	36	699399	8128	0	0	699399
intron_variant	23	36	699399	9197	0	0	699399
intron_variant	23	36	699399	10000	0	0	699399
intron_variant	23	36	699399	10824	0	0	699399
intron_variant	23	36	699399	15000	0	0	699399
intron_variant	23	36	699399	15308	0	0	699399
intron_variant	23	36	699399	17296	0	0	699399
intron_variant	23	36	699399	20000	0	0	699399
intron_variant	23	36	699399	25000	0	0	699399
intron_variant	23	36	699399	30000	0	0	699399
intron_variant	23	36	699399	35000	0	0	699399
intron_variant	23	36	699399	40000	0	0	699399
intron_variant	23	36	699399	45000	0	0	699399
intron_variant	23	36	699399	50000	0	0	699399
intron_variant	23	36	699399	55000	0	0	699399
intron_variant	23	36	699399	56885	0	0	699399
intron_variant	23	36	699399	60000	0	0	699399
intron_variant	23	36	699399	65000	0	0	699399
intron_variant	23	36	699399	70000	0	0	699399
intron_variant	23	36	699399	75000	0	0	699399
intron_variant	23	36	699399	80000	0	0	699399
intron_variant	23	36	699399	85000	2	2	699399
intron_variant	23	36	699399	90000	2	2	699399
intron_variant	23	36	699399	95000	2	2	699399
intron_variant	23	36	699399	100000	2	2	699399
intron_variant	23	36	699399	110000	2	2	699399
intron_variant	23	36	699399	120000	2	2	699399
intron_variant	23	36	699399	125748	2	2	699399
intron_variant	23	37	699399	10	0	0	699399
intron_variant	23	37	699399	20	0	0	699399
intron_variant	23	37	699399	50	0	0	699399
intron_variant	23	37	699399	100	0	0	699399
intron_variant	23	37	699399	200	0	0	699399
intron_variant	23	37	699399	500	0	0	699399
intron_variant	23	37	699399	1000	1	1	699399
intron_variant	23	37	699399	2000	1	1	699399
intron_variant	23	37	699399	3070	1	1	699399
intron_variant	23	37	699399	5000	2	2	699399
intron_variant	23	37	699399	5040	2	2	699399
intron_variant	23	37	699399	8128	2	2	699399
intron_variant	23	37	699399	9197	1	2	699399
intron_variant	23	37	699399	10000	1	2	699399
intron_variant	23	37	699399	10824	1	2	699399
intron_variant	23	37	699399	15000	1	2	699399
intron_variant	23	37	699399	15308	1	2	699399
intron_variant	23	37	699399	17296	1	2	699399
intron_variant	23	37	699399	20000	1	2	699399
intron_variant	23	37	699399	25000	0	2	699399
intron_variant	23	37	699399	30000	0	2	699399
intron_variant	23	37	699399	35000	0	2	699399
intron_variant	23	37	699399	40000	0	2	699399
intron_variant	23	37	699399	45000	0	2	699399
intron_variant	23	37	699399	50000	0	2	699399
intron_variant	23	37	699399	55000	0	2	699399
intron_variant	23	37	699399	56885	0	2	699399
intron_variant	23	37	699399	60000	0	2	699399
intron_variant	23	37	699399	65000	0	2	699399
intron_variant	23	37	699399	70000	0	2	699399
intron_variant	23	37	699399	75000	0	2	699399
intron_variant	23	37	699399	80000	1	3	699399
intron_variant	23	37	699399	85000	1	3	699399
intron_variant	23	37	699399	90000	2	4	699399
intron_variant	23	37	699399	95000	2	4	699399
intron_variant	23	37	699399	100000	2	4	699399
intron_variant	23	37	699399	110000	2	4	699399
intron_variant	23	37	699399	120000	1	4	699399
intron_variant	23	37	699399	125748	1	4	699399
intron_variant	23	38	699399	10	0	0	699399
intron_variant	23	38	699399	20	0	0	699399
intron_variant	23	38	699399	50	0	0	699399
intron_variant	23	38	699399	100	0	0	699399
intron_variant	23	38	699399	200	0	0	699399
intron_variant	23	38	699399	500	0	0	699399
intron_variant	23	38	699399	1000	0	0	699399
intron_variant	23	38	699399	2000	0	0	699399
intron_variant	23	38	699399	3070	0	0	699399
intron_variant	23	38	699399	5000	0	0	699399
intron_variant	23	38	699399	5040	0	0	699399
intron_variant	23	38	699399	8128	0	0	699399
intron_variant	23	38	699399	9197	0	0	699399
intron_variant	23	38	699399	10000	0	0	699399
intron_variant	23	38	699399	10824	0	0	699399
intron_variant	23	38	699399	15000	0	0	699399
intron_variant	23	38	699399	15308	0	0	699399
intron_variant	23	38	699399	17296	0	0	699399
intron_variant	23	38	699399	20000	0	0	699399
intron_variant	23	38	699399	25000	0	0	699399
intron_variant	23	38	699399	30000	0	0	699399
intron_variant	23	38	699399	35000	0	0	699399
intron_variant	23	38	699399	40000	0	0	699399
intron_variant	23	38	699399	45000	0	0	699399
intron_variant	23	38	699399	50000	0	0	699399
intron_variant	23	38	699399	55000	0	0	699399
intron_variant	23	38	699399	56885	1	1	699399
intron_variant	23	38	699399	60000	1	1	699399
intron_variant	23	38	699399	65000	1	1	699399
intron_variant	23	38	699399	70000	1	1	699399
intron_variant	23	38	699399	75000	1	1	699399
intron_variant	23	38	699399	80000	1	1	699399
intron_variant	23	38	699399	85000	1	1	699399
intron_variant	23	38	699399	90000	1	1	699399
intron_variant	23	38	699399	95000	1	1	699399
intron_variant	23	38	699399	100000	1	1	699399
intron_variant	23	38	699399	110000	2	2	699399
intron_variant	23	38	699399	120000	2	2	699399
intron_variant	23	38	699399	125748	2	2	699399
intron_variant	23	39	699399	10	0	0	699399
intron_variant	23	39	699399	20	0	0	699399
intron_variant	23	39	699399	50	0	0	699399
intron_variant	23	39	699399	100	0	0	699399
intron_variant	23	39	699399	200	0	0	699399
intron_variant	23	39	699399	500	0	0	699399
intron_variant	23	39	699399	1000	0	0	699399
intron_variant	23	39	699399	2000	0	0	699399
intron_variant	23	39	699399	3070	0	0	699399
intron_variant	23	39	699399	5000	0	0	699399
intron_variant	23	39	699399	5040	0	0	699399
intron_variant	23	39	699399	8128	0	0	699399
intron_variant	23	39	699399	9197	0	0	699399
intron_variant	23	39	699399	10000	0	0	699399
intron_variant	23	39	699399	10824	0	0	699399
intron_variant	23	39	699399	15000	1	1	699399
intron_variant	23	39	699399	15308	1	1	699399
intron_variant	23	39	699399	17296	1	1	699399
intron_variant	23	39	699399	20000	1	1	699399
intron_variant	23	39	699399	25000	1	1	699399
intron_variant	23	39	699399	30000	1	1	699399
intron_variant	23	39	699399	35000	1	1	699399
intron_variant	23	39	699399	40000	1	1	699399
intron_variant	23	39	699399	45000	1	1	699399
intron_variant	23	39	699399	50000	1	1	699399
intron_variant	23	39	699399	55000	1	1	699399
intron_variant	23	39	699399	56885	1	1	699399
intron_variant	23	39	699399	60000	1	1	699399
intron_variant	23	39	699399	65000	1	1	699399
intron_variant	23	39	699399	70000	1	1	699399
intron_variant	23	39	699399	75000	1	1	699399
intron_variant	23	39	699399	80000	1	1	699399
intron_variant	23	39	699399	85000	1	1	699399
intron_variant	23	39	699399	90000	1	1	699399
intron_variant	23	39	699399	95000	1	1	699399
intron_variant	23	39	699399	100000	1	1	699399
intron_variant	23	39	699399	110000	1	1	699399
intron_variant	23	39	699399	120000	1	1	699399
intron_variant	23	39	699399	125748	1	1	699399
intron_variant	23	40	699399	10	0	0	699399
intron_variant	23	40	699399	20	0	0	699399
intron_variant	23	40	699399	50	0	0	699399
intron_variant	23	40	699399	100	0	0	699399
intron_variant	23	40	699399	200	0	0	699399
intron_variant	23	40	699399	500	0	0	699399
intron_variant	23	40	699399	1000	0	0	699399
intron_variant	23	40	699399	2000	0	0	699399
intron_variant	23	40	699399	3070	0	0	699399
intron_variant	23	40	699399	5000	0	0	699399
intron_variant	23	40	699399	5040	0	0	699399
intron_variant	23	40	699399	8128	0	0	699399
intron_variant	23	40	699399	9197	0	0	699399
intron_variant	23	40	699399	10000	0	0	699399
intron_variant	23	40	699399	10824	0	0	699399
intron_variant	23	40	699399	15000	0	0	699399
intron_variant	23	40	699399	15308	0	0	699399
intron_variant	23	40	699399	17296	0	0	699399
intron_variant	23	40	699399	20000	0	0	699399
intron_variant	23	40	699399	25000	0	0	699399
intron_variant	23	40	699399	30000	0	0	699399
intron_variant	23	40	699399	35000	0	0	699399
intron_variant	23	40	699399	40000	0	0	699399
intron_variant	23	40	699399	45000	0	0	699399
intron_variant	23	40	699399	50000	0	0	699399
intron_variant	23	40	699399	55000	0	0	699399
intron_variant	23	40	699399	56885	0	0	699399
intron_variant	23	40	699399	60000	0	0	699399
intron_variant	23	40	699399	65000	0	0	699399
intron_variant	23	40	699399	70000	0	0	699399
intron_variant	23	40	699399	75000	1	1	699399
intron_variant	23	40	699399	80000	1	1	699399
intron_variant	23	40	699399	85000	1	1	699399
intron_variant	23	40	699399	90000	1	1	699399
intron_variant	23	40	699399	95000	1	1	699399
intron_variant	23	40	699399	100000	1	1	699399
intron_variant	23	40	699399	110000	1	1	699399
intron_variant	23	40	699399	120000	1	1	699399
intron_variant	23	40	699399	125748	1	1	699399
intron_variant	23	41	699399	10	0	0	699399
intron_variant	23	41	699399	20	0	0	699399
intron_variant	23	41	699399	50	0	0	699399
intron_variant	23	41	699399	100	0	0	699399
intron_variant	23	41	699399	200	0	0	699399
intron_variant	23	41	699399	500	0	0	699399
intron_variant	23	41	699399	1000	0	0	699399
intron_variant	23	41	699399	2000	0	0	699399
intron_variant	23	41	699399	3070	0	0	699399
intron_variant	23	41	699399	5000	0	0	699399
intron_variant	23	41	699399	5040	0	0	699399
intron_variant	23	41	699399	8128	0	0	699399
intron_variant	23	41	699399	9197	0	0	699399
intron_variant	23	41	699399	10000	0	0	699399
intron_variant	23	41	699399	10824	0	0	699399
intron_variant	23	41	699399	15000	1	1	699399
intron_variant	23	41	699399	15308	1	1	699399
intron_variant	23	41	699399	17296	0	1	699399
intron_variant	23	41	699399	20000	0	1	699399
intron_variant	23	41	699399	25000	0	1	699399
intron_variant	23	41	699399	30000	0	1	699399
intron_variant	23	41	699399	35000	0	1	699399
intron_variant	23	41	699399	40000	0	1	699399
intron_variant	23	41	699399	45000	0	1	699399
intron_variant	23	41	699399	50000	0	1	699399
intron_variant	23	41	699399	55000	0	1	699399
intron_variant	23	41	699399	56885	0	1	699399
intron_variant	23	41	699399	60000	0	1	699399
intron_variant	23	41	699399	65000	0	1	699399
intron_variant	23	41	699399	70000	0	1	699399
intron_variant	23	41	699399	75000	0	1	699399
intron_variant	23	41	699399	80000	0	1	699399
intron_variant	23	41	699399	85000	0	1	699399
intron_variant	23	41	699399	90000	0	1	699399
intron_variant	23	41	699399	95000	0	1	699399
intron_variant	23	41	699399	100000	0	1	699399
intron_variant	23	41	699399	110000	0	1	699399
intron_variant	23	41	699399	120000	0	1	699399
intron_variant	23	41	699399	125748	0	1	699399
intron_variant	23	42	699399	10	0	0	699399
intron_variant	23	42	699399	20	0	0	699399
intron_variant	23	42	699399	50	0	0	699399
intron_variant	23	42	699399	100	0	0	699399
intron_variant	23	42	699399	200	0	0	699399
intron_variant	23	42	699399	500	0	0	699399
intron_variant	23	42	699399	1000	0	0	699399
intron_variant	23	42	699399	2000	0	0	699399
intron_variant	23	42	699399	3070	0	0	699399
intron_variant	23	42	699399	5000	0	0	699399
intron_variant	23	42	699399	5040	0	0	699399
intron_variant	23	42	699399	8128	0	0	699399
intron_variant	23	42	699399	9197	0	0	699399
intron_variant	23	42	699399	10000	0	0	699399
intron_variant	23	42	699399	10824	0	0	699399
intron_variant	23	42	699399	15000	0	0	699399
intron_variant	23	42	699399	15308	0	0	699399
intron_variant	23	42	699399	17296	0	0	699399
intron_variant	23	42	699399	20000	0	0	699399
intron_variant	23	42	699399	25000	0	0	699399
intron_variant	23	42	699399	30000	0	0	699399
intron_variant	23	42	699399	35000	1	1	699399
intron_variant	23	42	699399	40000	1	1	699399
intron_variant	23	42	699399	45000	1	1	699399
intron_variant	23	42	699399	50000	1	1	699399
intron_variant	23	42	699399	55000	1	1	699399
intron_variant	23	42	699399	56885	1	1	699399
intron_variant	23	42	699399	60000	1	1	699399
intron_variant	23	42	699399	65000	1	1	699399
intron_variant	23	42	699399	70000	1	1	699399
intron_variant	23	42	699399	75000	1	1	699399
intron_variant	23	42	699399	80000	1	1	699399
intron_variant	23	42	699399	85000	1	1	699399
intron_variant	23	42	699399	90000	1	1	699399
intron_variant	23	42	699399	95000	1	1	699399
intron_variant	23	42	699399	100000	1	1	699399
intron_variant	23	42	699399	110000	1	1	699399
intron_variant	23	42	699399	120000	1	1	699399
intron_variant	23	42	699399	125748	2	2	699399
intron_variant	23	45	699399	10	0	0	699399
intron_variant	23	45	699399	20	0	0	699399
intron_variant	23	45	699399	50	0	0	699399
intron_variant	23	45	699399	100	0	0	699399
intron_variant	23	45	699399	200	0	0	699399
intron_variant	23	45	699399	500	0	0	699399
intron_variant	23	45	699399	1000	0	0	699399
intron_variant	23	45	699399	2000	0	0	699399
intron_variant	23	45	699399	3070	0	0	699399
intron_variant	23	45	699399	5000	0	0	699399
intron_variant	23	45	699399	5040	0	0	699399
intron_variant	23	45	699399	8128	0	0	699399
intron_variant	23	45	699399	9197	0	0	699399
intron_variant	23	45	699399	10000	0	0	699399
intron_variant	23	45	699399	10824	0	0	699399
intron_variant	23	45	699399	15000	0	0	699399
intron_variant	23	45	699399	15308	0	0	699399
intron_variant	23	45	699399	17296	0	0	699399
intron_variant	23	45	699399	20000	0	0	699399
intron_variant	23	45	699399	25000	1	1	699399
intron_variant	23	45	699399	30000	1	1	699399
intron_variant	23	45	699399	35000	1	1	699399
intron_variant	23	45	699399	40000	1	1	699399
intron_variant	23	45	699399	45000	1	1	699399
intron_variant	23	45	699399	50000	1	1	699399
intron_variant	23	45	699399	55000	1	1	699399
intron_variant	23	45	699399	56885	1	1	699399
intron_variant	23	45	699399	60000	1	1	699399
intron_variant	23	45	699399	65000	1	1	699399
intron_variant	23	45	699399	70000	1	1	699399
intron_variant	23	45	699399	75000	1	1	699399
intron_variant	23	45	699399	80000	1	1	699399
intron_variant	23	45	699399	85000	1	1	699399
intron_variant	23	45	699399	90000	1	1	699399
intron_variant	23	45	699399	95000	1	1	699399
intron_variant	23	45	699399	100000	1	1	699399
intron_variant	23	45	699399	110000	1	1	699399
intron_variant	23	45	699399	120000	1	1	699399
intron_variant	23	45	699399	125748	1	1	699399
intron_variant	23	46	699399	10	0	0	699399
intron_variant	23	46	699399	20	0	0	699399
intron_variant	23	46	699399	50	0	0	699399
intron_variant	23	46	699399	100	0	0	699399
intron_variant	23	46	699399	200	0	0	699399
intron_variant	23	46	699399	500	0	0	699399
intron_variant	23	46	699399	1000	0	0	699399
intron_variant	23	46	699399	2000	0	0	699399
intron_variant	23	46	699399	3070	0	0	699399
intron_variant	23	46	699399	5000	0	0	699399
intron_variant	23	46	699399	5040	0	0	699399
intron_variant	23	46	699399	8128	0	0	699399
intron_variant	23	46	699399	9197	0	0	699399
intron_variant	23	46	699399	10000	0	0	699399
intron_variant	23	46	699399	10824	0	0	699399
intron_variant	23	46	699399	15000	0	0	699399
intron_variant	23	46	699399	15308	0	0	699399
intron_variant	23	46	699399	17296	0	0	699399
intron_variant	23	46	699399	20000	0	0	699399
intron_variant	23	46	699399	25000	0	0	699399
intron_variant	23	46	699399	30000	0	0	699399
intron_variant	23	46	699399	35000	0	0	699399
intron_variant	23	46	699399	40000	0	0	699399
intron_variant	23	46	699399	45000	0	0	699399
intron_variant	23	46	699399	50000	1	1	699399
intron_variant	23	46	699399	55000	1	1	699399
intron_variant	23	46	699399	56885	1	1	699399
intron_variant	23	46	699399	60000	1	1	699399
intron_variant	23	46	699399	65000	1	1	699399
intron_variant	23	46	699399	70000	1	1	699399
intron_variant	23	46	699399	75000	1	1	699399
intron_variant	23	46	699399	80000	1	1	699399
intron_variant	23	46	699399	85000	1	1	699399
intron_variant	23	46	699399	90000	1	1	699399
intron_variant	23	46	699399	95000	1	1	699399
intron_variant	23	46	699399	100000	1	1	699399
intron_variant	23	46	699399	110000	1	1	699399
intron_variant	23	46	699399	120000	1	1	699399
intron_variant	23	46	699399	125748	1	1	699399
intron_variant	23	48	699399	10	0	0	699399
intron_variant	23	48	699399	20	0	0	699399
intron_variant	23	48	699399	50	0	0	699399
intron_variant	23	48	699399	100	0	0	699399
intron_variant	23	48	699399	200	0	0	699399
intron_variant	23	48	699399	500	0	0	699399
intron_variant	23	48	699399	1000	0	0	699399
intron_variant	23	48	699399	2000	0	0	699399
intron_variant	23	48	699399	3070	0	0	699399
intron_variant	23	48	699399	5000	0	0	699399
intron_variant	23	48	699399	5040	0	0	699399
intron_variant	23	48	699399	8128	0	0	699399
intron_variant	23	48	699399	9197	0	0	699399
intron_variant	23	48	699399	10000	0	0	699399
intron_variant	23	48	699399	10824	0	0	699399
intron_variant	23	48	699399	15000	1	1	699399
intron_variant	23	48	699399	15308	1	1	699399
intron_variant	23	48	699399	17296	1	1	699399
intron_variant	23	48	699399	20000	1	1	699399
intron_variant	23	48	699399	25000	1	1	699399
intron_variant	23	48	699399	30000	1	1	699399
intron_variant	23	48	699399	35000	1	1	699399
intron_variant	23	48	699399	40000	1	1	699399
intron_variant	23	48	699399	45000	1	1	699399
intron_variant	23	48	699399	50000	1	1	699399
intron_variant	23	48	699399	55000	1	1	699399
intron_variant	23	48	699399	56885	1	1	699399
intron_variant	23	48	699399	60000	1	1	699399
intron_variant	23	48	699399	65000	1	1	699399
intron_variant	23	48	699399	70000	1	1	699399
intron_variant	23	48	699399	75000	1	1	699399
intron_variant	23	48	699399	80000	1	1	699399
intron_variant	23	48	699399	85000	1	1	699399
intron_variant	23	48	699399	90000	1	1	699399
intron_variant	23	48	699399	95000	1	1	699399
intron_variant	23	48	699399	100000	1	1	699399
intron_variant	23	48	699399	110000	1	1	699399
intron_variant	23	48	699399	120000	2	2	699399
intron_variant	23	48	699399	125748	2	2	699399
intron_variant	23	49	699399	10	0	0	699399
intron_variant	23	49	699399	20	0	0	699399
intron_variant	23	49	699399	50	0	0	699399
intron_variant	23	49	699399	100	0	0	699399
intron_variant	23	49	699399	200	0	0	699399
intron_variant	23	49	699399	500	0	0	699399
intron_variant	23	49	699399	1000	0	0	699399
intron_variant	23	49	699399	2000	1	1	699399
intron_variant	23	49	699399	3070	0	1	699399
intron_variant	23	49	699399	5000	0	1	699399
intron_variant	23	49	699399	5040	0	1	699399
intron_variant	23	49	699399	8128	0	1	699399
intron_variant	23	49	699399	9197	0	1	699399
intron_variant	23	49	699399	10000	0	1	699399
intron_variant	23	49	699399	10824	0	1	699399
intron_variant	23	49	699399	15000	0	1	699399
intron_variant	23	49	699399	15308	0	1	699399
intron_variant	23	49	699399	17296	0	1	699399
intron_variant	23	49	699399	20000	1	2	699399
intron_variant	23	49	699399	25000	1	2	699399
intron_variant	23	49	699399	30000	1	2	699399
intron_variant	23	49	699399	35000	1	2	699399
intron_variant	23	49	699399	40000	1	2	699399
intron_variant	23	49	699399	45000	1	2	699399
intron_variant	23	49	699399	50000	1	2	699399
intron_variant	23	49	699399	55000	1	2	699399
intron_variant	23	49	699399	56885	1	2	699399
intron_variant	23	49	699399	60000	1	2	699399
intron_variant	23	49	699399	65000	1	2	699399
intron_variant	23	49	699399	70000	1	2	699399
intron_variant	23	49	699399	75000	1	2	699399
intron_variant	23	49	699399	80000	1	2	699399
intron_variant	23	49	699399	85000	1	2	699399
intron_variant	23	49	699399	90000	1	2	699399
intron_variant	23	49	699399	95000	1	2	699399
intron_variant	23	49	699399	100000	1	2	699399
intron_variant	23	49	699399	110000	1	2	699399
intron_variant	23	49	699399	120000	1	2	699399
intron_variant	23	49	699399	125748	1	2	699399
intron_variant	23	50	699399	10	0	0	699399
intron_variant	23	50	699399	20	0	0	699399
intron_variant	23	50	699399	50	0	0	699399
intron_variant	23	50	699399	100	0	0	699399
intron_variant	23	50	699399	200	0	0	699399
intron_variant	23	50	699399	500	0	0	699399
intron_variant	23	50	699399	1000	0	0	699399
intron_variant	23	50	699399	2000	1	2	699399
intron_variant	23	50	699399	3070	1	2	699399
intron_variant	23	50	699399	5000	1	2	699399
intron_variant	23	50	699399	5040	1	2	699399
intron_variant	23	50	699399	8128	1	2	699399
intron_variant	23	50	699399	9197	1	2	699399
intron_variant	23	50	699399	10000	1	2	699399
intron_variant	23	50	699399	10824	1	2	699399
intron_variant	23	50	699399	15000	1	2	699399
intron_variant	23	50	699399	15308	1	2	699399
intron_variant	23	50	699399	17296	1	2	699399
intron_variant	23	50	699399	20000	1	2	699399
intron_variant	23	50	699399	25000	1	2	699399
intron_variant	23	50	699399	30000	1	2	699399
intron_variant	23	50	699399	35000	1	2	699399
intron_variant	23	50	699399	40000	1	2	699399
intron_variant	23	50	699399	45000	1	2	699399
intron_variant	23	50	699399	50000	1	2	699399
intron_variant	23	50	699399	55000	1	2	699399
intron_variant	23	50	699399	56885	1	2	699399
intron_variant	23	50	699399	60000	1	2	699399
intron_variant	23	50	699399	65000	1	2	699399
intron_variant	23	50	699399	70000	1	2	699399
intron_variant	23	50	699399	75000	1	2	699399
intron_variant	23	50	699399	80000	1	2	699399
intron_variant	23	50	699399	85000	1	2	699399
intron_variant	23	50	699399	90000	1	2	699399
intron_variant	23	50	699399	95000	0	2	699399
intron_variant	23	50	699399	100000	1	3	699399
intron_variant	23	50	699399	110000	1	3	699399
intron_variant	23	50	699399	120000	1	3	699399
intron_variant	23	50	699399	125748	1	3	699399
intron_variant	23	52	699399	10	0	0	699399
intron_variant	23	52	699399	20	0	0	699399
intron_variant	23	52	699399	50	0	0	699399
intron_variant	23	52	699399	100	0	0	699399
intron_variant	23	52	699399	200	0	0	699399
intron_variant	23	52	699399	500	0	0	699399
intron_variant	23	52	699399	1000	0	0	699399
intron_variant	23	52	699399	2000	0	0	699399
intron_variant	23	52	699399	3070	0	0	699399
intron_variant	23	52	699399	5000	1	1	699399
intron_variant	23	52	699399	5040	1	1	699399
intron_variant	23	52	699399	8128	1	1	699399
intron_variant	23	52	699399	9197	1	1	699399
intron_variant	23	52	699399	10000	1	1	699399
intron_variant	23	52	699399	10824	1	1	699399
intron_variant	23	52	699399	15000	1	1	699399
intron_variant	23	52	699399	15308	1	1	699399
intron_variant	23	52	699399	17296	1	1	699399
intron_variant	23	52	699399	20000	1	1	699399
intron_variant	23	52	699399	25000	1	1	699399
intron_variant	23	52	699399	30000	1	1	699399
intron_variant	23	52	699399	35000	1	1	699399
intron_variant	23	52	699399	40000	1	1	699399
intron_variant	23	52	699399	45000	0	1	699399
intron_variant	23	52	699399	50000	0	1	699399
intron_variant	23	52	699399	55000	0	1	699399
intron_variant	23	52	699399	56885	0	1	699399
intron_variant	23	52	699399	60000	0	1	699399
intron_variant	23	52	699399	65000	0	1	699399
intron_variant	23	52	699399	70000	0	1	699399
intron_variant	23	52	699399	75000	0	1	699399
intron_variant	23	52	699399	80000	0	1	699399
intron_variant	23	52	699399	85000	0	1	699399
intron_variant	23	52	699399	90000	0	1	699399
intron_variant	23	52	699399	95000	0	1	699399
intron_variant	23	52	699399	100000	1	2	699399
intron_variant	23	52	699399	110000	1	2	699399
intron_variant	23	52	699399	120000	1	2	699399
intron_variant	23	52	699399	125748	1	2	699399
intron_variant	23	53	699399	10	0	0	699399
intron_variant	23	53	699399	20	0	0	699399
intron_variant	23	53	699399	50	0	0	699399
intron_variant	23	53	699399	100	0	0	699399
intron_variant	23	53	699399	200	0	0	699399
intron_variant	23	53	699399	500	0	0	699399
intron_variant	23	53	699399	1000	0	0	699399
intron_variant	23	53	699399	2000	0	0	699399
intron_variant	23	53	699399	3070	0	0	699399
intron_variant	23	53	699399	5000	0	0	699399
intron_variant	23	53	699399	5040	0	0	699399
intron_variant	23	53	699399	8128	0	0	699399
intron_variant	23	53	699399	9197	0	0	699399
intron_variant	23	53	699399	10000	0	0	699399
intron_variant	23	53	699399	10824	0	0	699399
intron_variant	23	53	699399	15000	0	0	699399
intron_variant	23	53	699399	15308	0	0	699399
intron_variant	23	53	699399	17296	0	0	699399
intron_variant	23	53	699399	20000	0	0	699399
intron_variant	23	53	699399	25000	0	0	699399
intron_variant	23	53	699399	30000	0	0	699399
intron_variant	23	53	699399	35000	1	1	699399
intron_variant	23	53	699399	40000	1	1	699399
intron_variant	23	53	699399	45000	1	1	699399
intron_variant	23	53	699399	50000	1	1	699399
intron_variant	23	53	699399	55000	0	1	699399
intron_variant	23	53	699399	56885	0	1	699399
intron_variant	23	53	699399	60000	0	1	699399
intron_variant	23	53	699399	65000	0	1	699399
intron_variant	23	53	699399	70000	0	1	699399
intron_variant	23	53	699399	75000	0	1	699399
intron_variant	23	53	699399	80000	0	1	699399
intron_variant	23	53	699399	85000	0	1	699399
intron_variant	23	53	699399	90000	0	1	699399
intron_variant	23	53	699399	95000	0	1	699399
intron_variant	23	53	699399	100000	0	1	699399
intron_variant	23	53	699399	110000	0	1	699399
intron_variant	23	53	699399	120000	1	2	699399
intron_variant	23	53	699399	125748	1	2	699399
intron_variant	23	54	699399	10	0	0	699399
intron_variant	23	54	699399	20	0	0	699399
intron_variant	23	54	699399	50	0	0	699399
intron_variant	23	54	699399	100	0	0	699399
intron_variant	23	54	699399	200	0	0	699399
intron_variant	23	54	699399	500	0	0	699399
intron_variant	23	54	699399	1000	0	0	699399
intron_variant	23	54	699399	2000	0	0	699399
intron_variant	23	54	699399	3070	0	0	699399
intron_variant	23	54	699399	5000	0	0	699399
intron_variant	23	54	699399	5040	0	0	699399
intron_variant	23	54	699399	8128	0	0	699399
intron_variant	23	54	699399	9197	0	0	699399
intron_variant	23	54	699399	10000	0	0	699399
intron_variant	23	54	699399	10824	0	0	699399
intron_variant	23	54	699399	15000	0	0	699399
intron_variant	23	54	699399	15308	0	0	699399
intron_variant	23	54	699399	17296	0	0	699399
intron_variant	23	54	699399	20000	0	0	699399
intron_variant	23	54	699399	25000	1	1	699399
intron_variant	23	54	699399	30000	1	1	699399
intron_variant	23	54	699399	35000	0	1	699399
intron_variant	23	54	699399	40000	0	1	699399
intron_variant	23	54	699399	45000	0	1	699399
intron_variant	23	54	699399	50000	0	1	699399
intron_variant	23	54	699399	55000	0	1	699399
intron_variant	23	54	699399	56885	0	1	699399
intron_variant	23	54	699399	60000	0	1	699399
intron_variant	23	54	699399	65000	0	1	699399
intron_variant	23	54	699399	70000	0	1	699399
intron_variant	23	54	699399	75000	0	1	699399
intron_variant	23	54	699399	80000	0	1	699399
intron_variant	23	54	699399	85000	0	1	699399
intron_variant	23	54	699399	90000	0	1	699399
intron_variant	23	54	699399	95000	0	1	699399
intron_variant	23	54	699399	100000	0	1	699399
intron_variant	23	54	699399	110000	0	1	699399
intron_variant	23	54	699399	120000	0	1	699399
intron_variant	23	54	699399	125748	0	1	699399
intron_variant	23	60	699399	10	0	0	699399
intron_variant	23	60	699399	20	0	0	699399
intron_variant	23	60	699399	50	0	0	699399
intron_variant	23	60	699399	100	0	0	699399
intron_variant	23	60	699399	200	0	0	699399
intron_variant	23	60	699399	500	0	0	699399
intron_variant	23	60	699399	1000	0	0	699399
intron_variant	23	60	699399	2000	0	0	699399
intron_variant	23	60	699399	3070	1	1	699399
intron_variant	23	60	699399	5000	1	1	699399
intron_variant	23	60	699399	5040	1	1	699399
intron_variant	23	60	699399	8128	1	1	699399
intron_variant	23	60	699399	9197	1	1	699399
intron_variant	23	60	699399	10000	0	1	699399
intron_variant	23	60	699399	10824	0	1	699399
intron_variant	23	60	699399	15000	0	1	699399
intron_variant	23	60	699399	15308	0	1	699399
intron_variant	23	60	699399	17296	0	1	699399
intron_variant	23	60	699399	20000	0	1	699399
intron_variant	23	60	699399	25000	0	1	699399
intron_variant	23	60	699399	30000	0	1	699399
intron_variant	23	60	699399	35000	0	1	699399
intron_variant	23	60	699399	40000	0	1	699399
intron_variant	23	60	699399	45000	0	1	699399
intron_variant	23	60	699399	50000	0	1	699399
intron_variant	23	60	699399	55000	0	1	699399
intron_variant	23	60	699399	56885	0	1	699399
intron_variant	23	60	699399	60000	0	1	699399
intron_variant	23	60	699399	65000	0	1	699399
intron_variant	23	60	699399	70000	1	2	699399
intron_variant	23	60	699399	75000	1	2	699399
intron_variant	23	60	699399	80000	1	2	699399
intron_variant	23	60	699399	85000	1	2	699399
intron_variant	23	60	699399	90000	1	2	699399
intron_variant	23	60	699399	95000	1	2	699399
intron_variant	23	60	699399	100000	1	2	699399
intron_variant	23	60	699399	110000	1	2	699399
intron_variant	23	60	699399	120000	1	2	699399
intron_variant	23	60	699399	125748	1	2	699399
intron_variant	23	62	699399	10	0	0	699399
intron_variant	23	62	699399	20	0	0	699399
intron_variant	23	62	699399	50	0	0	699399
intron_variant	23	62	699399	100	0	0	699399
intron_variant	23	62	699399	200	0	0	699399
intron_variant	23	62	699399	500	0	0	699399
intron_variant	23	62	699399	1000	0	0	699399
intron_variant	23	62	699399	2000	0	0	699399
intron_variant	23	62	699399	3070	0	0	699399
intron_variant	23	62	699399	5000	0	0	699399
intron_variant	23	62	699399	5040	0	0	699399
intron_variant	23	62	699399	8128	0	0	699399
intron_variant	23	62	699399	9197	0	0	699399
intron_variant	23	62	699399	10000	0	0	699399
intron_variant	23	62	699399	10824	0	0	699399
intron_variant	23	62	699399	15000	0	0	699399
intron_variant	23	62	699399	15308	0	0	699399
intron_variant	23	62	699399	17296	0	0	699399
intron_variant	23	62	699399	20000	0	0	699399
intron_variant	23	62	699399	25000	0	0	699399
intron_variant	23	62	699399	30000	0	0	699399
intron_variant	23	62	699399	35000	0	0	699399
intron_variant	23	62	699399	40000	0	0	699399
intron_variant	23	62	699399	45000	1	1	699399
intron_variant	23	62	699399	50000	1	1	699399
intron_variant	23	62	699399	55000	1	1	699399
intron_variant	23	62	699399	56885	1	1	699399
intron_variant	23	62	699399	60000	1	1	699399
intron_variant	23	62	699399	65000	1	1	699399
intron_variant	23	62	699399	70000	2	2	699399
intron_variant	23	62	699399	75000	2	2	699399
intron_variant	23	62	699399	80000	2	2	699399
intron_variant	23	62	699399	85000	1	2	699399
intron_variant	23	62	699399	90000	1	2	699399
intron_variant	23	62	699399	95000	1	2	699399
intron_variant	23	62	699399	100000	1	2	699399
intron_variant	23	62	699399	110000	1	2	699399
intron_variant	23	62	699399	120000	1	2	699399
intron_variant	23	62	699399	125748	1	2	699399
intron_variant	23	69	699399	10	0	0	699399
intron_variant	23	69	699399	20	0	0	699399
intron_variant	23	69	699399	50	0	0	699399
intron_variant	23	69	699399	100	0	0	699399
intron_variant	23	69	699399	200	0	0	699399
intron_variant	23	69	699399	500	0	0	699399
intron_variant	23	69	699399	1000	0	0	699399
intron_variant	23	69	699399	2000	0	0	699399
intron_variant	23	69	699399	3070	0	0	699399
intron_variant	23	69	699399	5000	0	0	699399
intron_variant	23	69	699399	5040	0	0	699399
intron_variant	23	69	699399	8128	0	0	699399
intron_variant	23	69	699399	9197	0	0	699399
intron_variant	23	69	699399	10000	0	0	699399
intron_variant	23	69	699399	10824	0	0	699399
intron_variant	23	69	699399	15000	0	0	699399
intron_variant	23	69	699399	15308	0	0	699399
intron_variant	23	69	699399	17296	0	0	699399
intron_variant	23	69	699399	20000	0	0	699399
intron_variant	23	69	699399	25000	0	0	699399
intron_variant	23	69	699399	30000	0	0	699399
intron_variant	23	69	699399	35000	0	0	699399
intron_variant	23	69	699399	40000	0	0	699399
intron_variant	23	69	699399	45000	0	0	699399
intron_variant	23	69	699399	50000	0	0	699399
intron_variant	23	69	699399	55000	0	0	699399
intron_variant	23	69	699399	56885	0	0	699399
intron_variant	23	69	699399	60000	0	0	699399
intron_variant	23	69	699399	65000	0	0	699399
intron_variant	23	69	699399	70000	0	0	699399
intron_variant	23	69	699399	75000	0	0	699399
intron_variant	23	69	699399	80000	0	0	699399
intron_variant	23	69	699399	85000	0	0	699399
intron_variant	23	69	699399	90000	0	0	699399
intron_variant	23	69	699399	95000	1	1	699399
intron_variant	23	69	699399	100000	1	1	699399
intron_variant	23	69	699399	110000	2	2	699399
intron_variant	23	69	699399	120000	2	2	699399
intron_variant	23	69	699399	125748	2	2	699399
intron_variant	23	71	699399	10	0	0	699399
intron_variant	23	71	699399	20	0	0	699399
intron_variant	23	71	699399	50	0	0	699399
intron_variant	23	71	699399	100	0	0	699399
intron_variant	23	71	699399	200	0	0	699399
intron_variant	23	71	699399	500	0	0	699399
intron_variant	23	71	699399	1000	0	0	699399
intron_variant	23	71	699399	2000	0	0	699399
intron_variant	23	71	699399	3070	0	0	699399
intron_variant	23	71	699399	5000	0	0	699399
intron_variant	23	71	699399	5040	0	0	699399
intron_variant	23	71	699399	8128	0	0	699399
intron_variant	23	71	699399	9197	0	0	699399
intron_variant	23	71	699399	10000	0	0	699399
intron_variant	23	71	699399	10824	0	0	699399
intron_variant	23	71	699399	15000	0	0	699399
intron_variant	23	71	699399	15308	0	0	699399
intron_variant	23	71	699399	17296	0	0	699399
intron_variant	23	71	699399	20000	0	0	699399
intron_variant	23	71	699399	25000	0	0	699399
intron_variant	23	71	699399	30000	0	0	699399
intron_variant	23	71	699399	35000	0	0	699399
intron_variant	23	71	699399	40000	0	0	699399
intron_variant	23	71	699399	45000	1	1	699399
intron_variant	23	71	699399	50000	1	1	699399
intron_variant	23	71	699399	55000	1	1	699399
intron_variant	23	71	699399	56885	1	1	699399
intron_variant	23	71	699399	60000	1	1	699399
intron_variant	23	71	699399	65000	1	1	699399
intron_variant	23	71	699399	70000	1	1	699399
intron_variant	23	71	699399	75000	1	1	699399
intron_variant	23	71	699399	80000	1	1	699399
intron_variant	23	71	699399	85000	1	1	699399
intron_variant	23	71	699399	90000	1	1	699399
intron_variant	23	71	699399	95000	1	1	699399
intron_variant	23	71	699399	100000	1	1	699399
intron_variant	23	71	699399	110000	1	1	699399
intron_variant	23	71	699399	120000	1	1	699399
intron_variant	23	71	699399	125748	1	1	699399
intron_variant	23	74	699399	10	0	0	699399
intron_variant	23	74	699399	20	0	0	699399
intron_variant	23	74	699399	50	0	0	699399
intron_variant	23	74	699399	100	0	0	699399
intron_variant	23	74	699399	200	0	0	699399
intron_variant	23	74	699399	500	0	0	699399
intron_variant	23	74	699399	1000	0	0	699399
intron_variant	23	74	699399	2000	0	0	699399
intron_variant	23	74	699399	3070	0	0	699399
intron_variant	23	74	699399	5000	1	1	699399
intron_variant	23	74	699399	5040	1	1	699399
intron_variant	23	74	699399	8128	1	1	699399
intron_variant	23	74	699399	9197	1	1	699399
intron_variant	23	74	699399	10000	1	1	699399
intron_variant	23	74	699399	10824	1	1	699399
intron_variant	23	74	699399	15000	1	1	699399
intron_variant	23	74	699399	15308	1	1	699399
intron_variant	23	74	699399	17296	1	1	699399
intron_variant	23	74	699399	20000	1	1	699399
intron_variant	23	74	699399	25000	1	1	699399
intron_variant	23	74	699399	30000	1	1	699399
intron_variant	23	74	699399	35000	0	1	699399
intron_variant	23	74	699399	40000	1	2	699399
intron_variant	23	74	699399	45000	1	2	699399
intron_variant	23	74	699399	50000	1	2	699399
intron_variant	23	74	699399	55000	1	2	699399
intron_variant	23	74	699399	56885	1	2	699399
intron_variant	23	74	699399	60000	1	2	699399
intron_variant	23	74	699399	65000	1	2	699399
intron_variant	23	74	699399	70000	1	2	699399
intron_variant	23	74	699399	75000	1	2	699399
intron_variant	23	74	699399	80000	1	2	699399
intron_variant	23	74	699399	85000	1	2	699399
intron_variant	23	74	699399	90000	1	2	699399
intron_variant	23	74	699399	95000	1	2	699399
intron_variant	23	74	699399	100000	1	2	699399
intron_variant	23	74	699399	110000	2	3	699399
intron_variant	23	74	699399	120000	2	3	699399
intron_variant	23	74	699399	125748	2	3	699399
intron_variant	23	76	699399	10	0	0	699399
intron_variant	23	76	699399	20	0	0	699399
intron_variant	23	76	699399	50	0	0	699399
intron_variant	23	76	699399	100	0	0	699399
intron_variant	23	76	699399	200	0	0	699399
intron_variant	23	76	699399	500	0	0	699399
intron_variant	23	76	699399	1000	0	0	699399
intron_variant	23	76	699399	2000	0	0	699399
intron_variant	23	76	699399	3070	0	0	699399
intron_variant	23	76	699399	5000	0	0	699399
intron_variant	23	76	699399	5040	0	0	699399
intron_variant	23	76	699399	8128	0	0	699399
intron_variant	23	76	699399	9197	0	0	699399
intron_variant	23	76	699399	10000	0	0	699399
intron_variant	23	76	699399	10824	0	0	699399
intron_variant	23	76	699399	15000	0	0	699399
intron_variant	23	76	699399	15308	0	0	699399
intron_variant	23	76	699399	17296	0	0	699399
intron_variant	23	76	699399	20000	0	0	699399
intron_variant	23	76	699399	25000	0	0	699399
intron_variant	23	76	699399	30000	0	0	699399
intron_variant	23	76	699399	35000	0	1	699399
intron_variant	23	76	699399	40000	0	1	699399
intron_variant	23	76	699399	45000	0	1	699399
intron_variant	23	76	699399	50000	0	1	699399
intron_variant	23	76	699399	55000	0	1	699399
intron_variant	23	76	699399	56885	0	1	699399
intron_variant	23	76	699399	60000	0	1	699399
intron_variant	23	76	699399	65000	0	1	699399
intron_variant	23	76	699399	70000	0	1	699399
intron_variant	23	76	699399	75000	0	1	699399
intron_variant	23	76	699399	80000	0	1	699399
intron_variant	23	76	699399	85000	0	1	699399
intron_variant	23	76	699399	90000	0	1	699399
intron_variant	23	76	699399	95000	0	1	699399
intron_variant	23	76	699399	100000	0	1	699399
intron_variant	23	76	699399	110000	0	1	699399
intron_variant	23	76	699399	120000	0	1	699399
intron_variant	23	76	699399	125748	0	1	699399
intron_variant	23	79	699399	10	0	0	699399
intron_variant	23	79	699399	20	0	0	699399
intron_variant	23	79	699399	50	0	0	699399
intron_variant	23	79	699399	100	0	0	699399
intron_variant	23	79	699399	200	0	0	699399
intron_variant	23	79	699399	500	0	0	699399
intron_variant	23	79	699399	1000	0	0	699399
intron_variant	23	79	699399	2000	0	0	699399
intron_variant	23	79	699399	3070	0	0	699399
intron_variant	23	79	699399	5000	0	0	699399
intron_variant	23	79	699399	5040	0	0	699399
intron_variant	23	79	699399	8128	0	0	699399
intron_variant	23	79	699399	9197	0	0	699399
intron_variant	23	79	699399	10000	0	0	699399
intron_variant	23	79	699399	10824	0	0	699399
intron_variant	23	79	699399	15000	0	0	699399
intron_variant	23	79	699399	15308	0	0	699399
intron_variant	23	79	699399	17296	0	0	699399
intron_variant	23	79	699399	20000	0	0	699399
intron_variant	23	79	699399	25000	0	0	699399
intron_variant	23	79	699399	30000	0	0	699399
intron_variant	23	79	699399	35000	0	0	699399
intron_variant	23	79	699399	40000	0	0	699399
intron_variant	23	79	699399	45000	0	0	699399
intron_variant	23	79	699399	50000	0	0	699399
intron_variant	23	79	699399	55000	0	0	699399
intron_variant	23	79	699399	56885	0	0	699399
intron_variant	23	79	699399	60000	0	0	699399
intron_variant	23	79	699399	65000	0	0	699399
intron_variant	23	79	699399	70000	0	0	699399
intron_variant	23	79	699399	75000	0	0	699399
intron_variant	23	79	699399	80000	0	0	699399
intron_variant	23	79	699399	85000	0	0	699399
intron_variant	23	79	699399	90000	0	0	699399
intron_variant	23	79	699399	95000	0	0	699399
intron_variant	23	79	699399	100000	0	0	699399
intron_variant	23	79	699399	110000	1	1	699399
intron_variant	23	79	699399	120000	1	1	699399
intron_variant	23	79	699399	125748	1	1	699399
intron_variant	23	84	699399	10	0	0	699399
intron_variant	23	84	699399	20	0	0	699399
intron_variant	23	84	699399	50	0	0	699399
intron_variant	23	84	699399	100	0	0	699399
intron_variant	23	84	699399	200	0	0	699399
intron_variant	23	84	699399	500	0	0	699399
intron_variant	23	84	699399	1000	0	0	699399
intron_variant	23	84	699399	2000	0	0	699399
intron_variant	23	84	699399	3070	0	0	699399
intron_variant	23	84	699399	5000	0	0	699399
intron_variant	23	84	699399	5040	0	0	699399
intron_variant	23	84	699399	8128	0	0	699399
intron_variant	23	84	699399	9197	1	1	699399
intron_variant	23	84	699399	10000	1	1	699399
intron_variant	23	84	699399	10824	1	1	699399
intron_variant	23	84	699399	15000	1	1	699399
intron_variant	23	84	699399	15308	1	1	699399
intron_variant	23	84	699399	17296	1	1	699399
intron_variant	23	84	699399	20000	1	1	699399
intron_variant	23	84	699399	25000	1	1	699399
intron_variant	23	84	699399	30000	1	1	699399
intron_variant	23	84	699399	35000	1	1	699399
intron_variant	23	84	699399	40000	1	1	699399
intron_variant	23	84	699399	45000	0	1	699399
intron_variant	23	84	699399	50000	0	1	699399
intron_variant	23	84	699399	55000	0	1	699399
intron_variant	23	84	699399	56885	0	1	699399
intron_variant	23	84	699399	60000	0	1	699399
intron_variant	23	84	699399	65000	0	1	699399
intron_variant	23	84	699399	70000	0	1	699399
intron_variant	23	84	699399	75000	0	1	699399
intron_variant	23	84	699399	80000	0	1	699399
intron_variant	23	84	699399	85000	0	1	699399
intron_variant	23	84	699399	90000	0	1	699399
intron_variant	23	84	699399	95000	0	1	699399
intron_variant	23	84	699399	100000	0	1	699399
intron_variant	23	84	699399	110000	0	1	699399
intron_variant	23	84	699399	120000	0	1	699399
intron_variant	23	84	699399	125748	0	1	699399
intron_variant	23	95	699399	10	0	0	699399
intron_variant	23	95	699399	20	0	0	699399
intron_variant	23	95	699399	50	0	0	699399
intron_variant	23	95	699399	100	0	0	699399
intron_variant	23	95	699399	200	0	0	699399
intron_variant	23	95	699399	500	0	0	699399
intron_variant	23	95	699399	1000	0	0	699399
intron_variant	23	95	699399	2000	0	0	699399
intron_variant	23	95	699399	3070	0	0	699399
intron_variant	23	95	699399	5000	0	0	699399
intron_variant	23	95	699399	5040	0	0	699399
intron_variant	23	95	699399	8128	0	0	699399
intron_variant	23	95	699399	9197	0	0	699399
intron_variant	23	95	699399	10000	0	0	699399
intron_variant	23	95	699399	10824	0	0	699399
intron_variant	23	95	699399	15000	0	0	699399
intron_variant	23	95	699399	15308	0	0	699399
intron_variant	23	95	699399	17296	0	0	699399
intron_variant	23	95	699399	20000	0	0	699399
intron_variant	23	95	699399	25000	0	0	699399
intron_variant	23	95	699399	30000	0	0	699399
intron_variant	23	95	699399	35000	0	0	699399
intron_variant	23	95	699399	40000	0	0	699399
intron_variant	23	95	699399	45000	0	0	699399
intron_variant	23	95	699399	50000	0	0	699399
intron_variant	23	95	699399	55000	0	0	699399
intron_variant	23	95	699399	56885	0	0	699399
intron_variant	23	95	699399	60000	0	0	699399
intron_variant	23	95	699399	65000	0	0	699399
intron_variant	23	95	699399	70000	0	0	699399
intron_variant	23	95	699399	75000	0	0	699399
intron_variant	23	95	699399	80000	0	0	699399
intron_variant	23	95	699399	85000	0	0	699399
intron_variant	23	95	699399	90000	0	0	699399
intron_variant	23	95	699399	95000	0	0	699399
intron_variant	23	95	699399	100000	0	0	699399
intron_variant	23	95	699399	110000	0	0	699399
intron_variant	23	95	699399	120000	1	1	699399
intron_variant	23	95	699399	125748	1	1	699399
intron_variant	24	-78	712744	10	0	0	712744
intron_variant	24	-78	712744	20	0	0	712744
intron_variant	24	-78	712744	50	0	0	712744
intron_variant	24	-78	712744	100	0	0	712744
intron_variant	24	-78	712744	200	0	0	712744
intron_variant	24	-78	712744	500	0	0	712744
intron_variant	24	-78	712744	1000	0	0	712744
intron_variant	24	-78	712744	2000	0	0	712744
intron_variant	24	-78	712744	3070	0	0	712744
intron_variant	24	-78	712744	5000	0	0	712744
intron_variant	24	-78	712744	5040	0	0	712744
intron_variant	24	-78	712744	8128	0	0	712744
intron_variant	24	-78	712744	9197	0	0	712744
intron_variant	24	-78	712744	10000	0	0	712744
intron_variant	24	-78	712744	10824	0	0	712744
intron_variant	24	-78	712744	15000	0	0	712744
intron_variant	24	-78	712744	15308	0	0	712744
intron_variant	24	-78	712744	17296	1	1	712744
intron_variant	24	-78	712744	20000	1	1	712744
intron_variant	24	-78	712744	25000	0	1	712744
intron_variant	24	-78	712744	30000	0	1	712744
intron_variant	24	-78	712744	35000	0	1	712744
intron_variant	24	-78	712744	40000	0	1	712744
intron_variant	24	-78	712744	45000	0	1	712744
intron_variant	24	-78	712744	50000	0	1	712744
intron_variant	24	-78	712744	55000	0	1	712744
intron_variant	24	-78	712744	56885	0	1	712744
intron_variant	24	-78	712744	60000	0	1	712744
intron_variant	24	-78	712744	65000	0	1	712744
intron_variant	24	-78	712744	70000	0	1	712744
intron_variant	24	-78	712744	75000	0	1	712744
intron_variant	24	-78	712744	80000	0	1	712744
intron_variant	24	-78	712744	85000	0	1	712744
intron_variant	24	-78	712744	90000	0	1	712744
intron_variant	24	-78	712744	95000	0	1	712744
intron_variant	24	-78	712744	100000	0	1	712744
intron_variant	24	-78	712744	110000	0	1	712744
intron_variant	24	-78	712744	120000	0	1	712744
intron_variant	24	-78	712744	125748	0	1	712744
intron_variant	24	-74	712744	10	0	0	712744
intron_variant	24	-74	712744	20	0	0	712744
intron_variant	24	-74	712744	50	0	0	712744
intron_variant	24	-74	712744	100	0	0	712744
intron_variant	24	-74	712744	200	0	0	712744
intron_variant	24	-74	712744	500	0	0	712744
intron_variant	24	-74	712744	1000	0	0	712744
intron_variant	24	-74	712744	2000	0	0	712744
intron_variant	24	-74	712744	3070	0	0	712744
intron_variant	24	-74	712744	5000	0	0	712744
intron_variant	24	-74	712744	5040	0	0	712744
intron_variant	24	-74	712744	8128	0	0	712744
intron_variant	24	-74	712744	9197	0	0	712744
intron_variant	24	-74	712744	10000	0	0	712744
intron_variant	24	-74	712744	10824	0	0	712744
intron_variant	24	-74	712744	15000	0	0	712744
intron_variant	24	-74	712744	15308	0	0	712744
intron_variant	24	-74	712744	17296	0	0	712744
intron_variant	24	-74	712744	20000	0	0	712744
intron_variant	24	-74	712744	25000	0	0	712744
intron_variant	24	-74	712744	30000	0	0	712744
intron_variant	24	-74	712744	35000	0	0	712744
intron_variant	24	-74	712744	40000	0	0	712744
intron_variant	24	-74	712744	45000	0	0	712744
intron_variant	24	-74	712744	50000	0	0	712744
intron_variant	24	-74	712744	55000	0	0	712744
intron_variant	24	-74	712744	56885	0	0	712744
intron_variant	24	-74	712744	60000	0	0	712744
intron_variant	24	-74	712744	65000	0	0	712744
intron_variant	24	-74	712744	70000	0	0	712744
intron_variant	24	-74	712744	75000	1	1	712744
intron_variant	24	-74	712744	80000	1	1	712744
intron_variant	24	-74	712744	85000	1	1	712744
intron_variant	24	-74	712744	90000	1	1	712744
intron_variant	24	-74	712744	95000	1	1	712744
intron_variant	24	-74	712744	100000	1	1	712744
intron_variant	24	-74	712744	110000	1	1	712744
intron_variant	24	-74	712744	120000	1	1	712744
intron_variant	24	-74	712744	125748	1	1	712744
intron_variant	24	-71	712744	10	0	0	712744
intron_variant	24	-71	712744	20	0	0	712744
intron_variant	24	-71	712744	50	0	0	712744
intron_variant	24	-71	712744	100	0	0	712744
intron_variant	24	-71	712744	200	0	0	712744
intron_variant	24	-71	712744	500	0	0	712744
intron_variant	24	-71	712744	1000	0	0	712744
intron_variant	24	-71	712744	2000	0	0	712744
intron_variant	24	-71	712744	3070	0	0	712744
intron_variant	24	-71	712744	5000	0	0	712744
intron_variant	24	-71	712744	5040	0	0	712744
intron_variant	24	-71	712744	8128	0	0	712744
intron_variant	24	-71	712744	9197	0	0	712744
intron_variant	24	-71	712744	10000	0	0	712744
intron_variant	24	-71	712744	10824	0	0	712744
intron_variant	24	-71	712744	15000	0	0	712744
intron_variant	24	-71	712744	15308	0	0	712744
intron_variant	24	-71	712744	17296	0	0	712744
intron_variant	24	-71	712744	20000	0	0	712744
intron_variant	24	-71	712744	25000	0	0	712744
intron_variant	24	-71	712744	30000	0	0	712744
intron_variant	24	-71	712744	35000	0	0	712744
intron_variant	24	-71	712744	40000	0	0	712744
intron_variant	24	-71	712744	45000	0	0	712744
intron_variant	24	-71	712744	50000	0	0	712744
intron_variant	24	-71	712744	55000	0	0	712744
intron_variant	24	-71	712744	56885	0	0	712744
intron_variant	24	-71	712744	60000	0	0	712744
intron_variant	24	-71	712744	65000	1	1	712744
intron_variant	24	-71	712744	70000	1	1	712744
intron_variant	24	-71	712744	75000	1	1	712744
intron_variant	24	-71	712744	80000	1	1	712744
intron_variant	24	-71	712744	85000	1	1	712744
intron_variant	24	-71	712744	90000	1	1	712744
intron_variant	24	-71	712744	95000	1	1	712744
intron_variant	24	-71	712744	100000	1	1	712744
intron_variant	24	-71	712744	110000	1	1	712744
intron_variant	24	-71	712744	120000	1	1	712744
intron_variant	24	-71	712744	125748	1	1	712744
intron_variant	24	-69	712744	10	0	0	712744
intron_variant	24	-69	712744	20	0	0	712744
intron_variant	24	-69	712744	50	0	0	712744
intron_variant	24	-69	712744	100	0	0	712744
intron_variant	24	-69	712744	200	0	0	712744
intron_variant	24	-69	712744	500	0	0	712744
intron_variant	24	-69	712744	1000	0	0	712744
intron_variant	24	-69	712744	2000	0	0	712744
intron_variant	24	-69	712744	3070	0	0	712744
intron_variant	24	-69	712744	5000	0	0	712744
intron_variant	24	-69	712744	5040	0	0	712744
intron_variant	24	-69	712744	8128	0	0	712744
intron_variant	24	-69	712744	9197	0	0	712744
intron_variant	24	-69	712744	10000	0	0	712744
intron_variant	24	-69	712744	10824	0	0	712744
intron_variant	24	-69	712744	15000	0	0	712744
intron_variant	24	-69	712744	15308	0	0	712744
intron_variant	24	-69	712744	17296	0	0	712744
intron_variant	24	-69	712744	20000	0	0	712744
intron_variant	24	-69	712744	25000	0	0	712744
intron_variant	24	-69	712744	30000	0	0	712744
intron_variant	24	-69	712744	35000	0	0	712744
intron_variant	24	-69	712744	40000	0	0	712744
intron_variant	24	-69	712744	45000	0	0	712744
intron_variant	24	-69	712744	50000	0	0	712744
intron_variant	24	-69	712744	55000	0	0	712744
intron_variant	24	-69	712744	56885	1	1	712744
intron_variant	24	-69	712744	60000	1	1	712744
intron_variant	24	-69	712744	65000	1	1	712744
intron_variant	24	-69	712744	70000	1	1	712744
intron_variant	24	-69	712744	75000	1	1	712744
intron_variant	24	-69	712744	80000	1	1	712744
intron_variant	24	-69	712744	85000	1	1	712744
intron_variant	24	-69	712744	90000	1	1	712744
intron_variant	24	-69	712744	95000	1	1	712744
intron_variant	24	-69	712744	100000	1	1	712744
intron_variant	24	-69	712744	110000	1	1	712744
intron_variant	24	-69	712744	120000	1	1	712744
intron_variant	24	-69	712744	125748	1	1	712744
intron_variant	24	-66	712744	10	0	0	712744
intron_variant	24	-66	712744	20	0	0	712744
intron_variant	24	-66	712744	50	0	0	712744
intron_variant	24	-66	712744	100	0	0	712744
intron_variant	24	-66	712744	200	0	0	712744
intron_variant	24	-66	712744	500	0	0	712744
intron_variant	24	-66	712744	1000	0	0	712744
intron_variant	24	-66	712744	2000	0	0	712744
intron_variant	24	-66	712744	3070	0	0	712744
intron_variant	24	-66	712744	5000	1	1	712744
intron_variant	24	-66	712744	5040	1	1	712744
intron_variant	24	-66	712744	8128	1	1	712744
intron_variant	24	-66	712744	9197	1	1	712744
intron_variant	24	-66	712744	10000	1	1	712744
intron_variant	24	-66	712744	10824	1	1	712744
intron_variant	24	-66	712744	15000	1	1	712744
intron_variant	24	-66	712744	15308	1	1	712744
intron_variant	24	-66	712744	17296	1	1	712744
intron_variant	24	-66	712744	20000	1	1	712744
intron_variant	24	-66	712744	25000	1	1	712744
intron_variant	24	-66	712744	30000	1	1	712744
intron_variant	24	-66	712744	35000	1	1	712744
intron_variant	24	-66	712744	40000	1	1	712744
intron_variant	24	-66	712744	45000	1	1	712744
intron_variant	24	-66	712744	50000	1	1	712744
intron_variant	24	-66	712744	55000	1	1	712744
intron_variant	24	-66	712744	56885	1	1	712744
intron_variant	24	-66	712744	60000	1	1	712744
intron_variant	24	-66	712744	65000	1	1	712744
intron_variant	24	-66	712744	70000	1	1	712744
intron_variant	24	-66	712744	75000	1	1	712744
intron_variant	24	-66	712744	80000	1	1	712744
intron_variant	24	-66	712744	85000	1	1	712744
intron_variant	24	-66	712744	90000	1	1	712744
intron_variant	24	-66	712744	95000	1	1	712744
intron_variant	24	-66	712744	100000	1	1	712744
intron_variant	24	-66	712744	110000	1	1	712744
intron_variant	24	-66	712744	120000	1	1	712744
intron_variant	24	-66	712744	125748	1	1	712744
intron_variant	24	-60	712744	10	0	0	712744
intron_variant	24	-60	712744	20	0	0	712744
intron_variant	24	-60	712744	50	0	0	712744
intron_variant	24	-60	712744	100	1	1	712744
intron_variant	24	-60	712744	200	0	1	712744
intron_variant	24	-60	712744	500	0	1	712744
intron_variant	24	-60	712744	1000	0	1	712744
intron_variant	24	-60	712744	2000	0	1	712744
intron_variant	24	-60	712744	3070	0	1	712744
intron_variant	24	-60	712744	5000	0	1	712744
intron_variant	24	-60	712744	5040	0	1	712744
intron_variant	24	-60	712744	8128	0	1	712744
intron_variant	24	-60	712744	9197	0	1	712744
intron_variant	24	-60	712744	10000	0	1	712744
intron_variant	24	-60	712744	10824	0	1	712744
intron_variant	24	-60	712744	15000	0	1	712744
intron_variant	24	-60	712744	15308	0	1	712744
intron_variant	24	-60	712744	17296	0	1	712744
intron_variant	24	-60	712744	20000	0	1	712744
intron_variant	24	-60	712744	25000	0	1	712744
intron_variant	24	-60	712744	30000	0	1	712744
intron_variant	24	-60	712744	35000	0	1	712744
intron_variant	24	-60	712744	40000	0	1	712744
intron_variant	24	-60	712744	45000	0	1	712744
intron_variant	24	-60	712744	50000	0	1	712744
intron_variant	24	-60	712744	55000	0	1	712744
intron_variant	24	-60	712744	56885	0	1	712744
intron_variant	24	-60	712744	60000	0	1	712744
intron_variant	24	-60	712744	65000	0	1	712744
intron_variant	24	-60	712744	70000	0	1	712744
intron_variant	24	-60	712744	75000	0	1	712744
intron_variant	24	-60	712744	80000	0	1	712744
intron_variant	24	-60	712744	85000	0	1	712744
intron_variant	24	-60	712744	90000	0	1	712744
intron_variant	24	-60	712744	95000	0	1	712744
intron_variant	24	-60	712744	100000	0	1	712744
intron_variant	24	-60	712744	110000	0	1	712744
intron_variant	24	-60	712744	120000	0	1	712744
intron_variant	24	-60	712744	125748	0	1	712744
intron_variant	24	-57	712744	10	0	0	712744
intron_variant	24	-57	712744	20	0	0	712744
intron_variant	24	-57	712744	50	0	0	712744
intron_variant	24	-57	712744	100	0	0	712744
intron_variant	24	-57	712744	200	0	0	712744
intron_variant	24	-57	712744	500	0	0	712744
intron_variant	24	-57	712744	1000	0	0	712744
intron_variant	24	-57	712744	2000	0	0	712744
intron_variant	24	-57	712744	3070	0	0	712744
intron_variant	24	-57	712744	5000	0	0	712744
intron_variant	24	-57	712744	5040	0	0	712744
intron_variant	24	-57	712744	8128	0	0	712744
intron_variant	24	-57	712744	9197	0	0	712744
intron_variant	24	-57	712744	10000	0	0	712744
intron_variant	24	-57	712744	10824	0	0	712744
intron_variant	24	-57	712744	15000	0	0	712744
intron_variant	24	-57	712744	15308	0	0	712744
intron_variant	24	-57	712744	17296	0	0	712744
intron_variant	24	-57	712744	20000	0	0	712744
intron_variant	24	-57	712744	25000	0	0	712744
intron_variant	24	-57	712744	30000	0	0	712744
intron_variant	24	-57	712744	35000	0	0	712744
intron_variant	24	-57	712744	40000	0	0	712744
intron_variant	24	-57	712744	45000	0	0	712744
intron_variant	24	-57	712744	50000	0	0	712744
intron_variant	24	-57	712744	55000	0	0	712744
intron_variant	24	-57	712744	56885	0	0	712744
intron_variant	24	-57	712744	60000	0	0	712744
intron_variant	24	-57	712744	65000	0	0	712744
intron_variant	24	-57	712744	70000	0	0	712744
intron_variant	24	-57	712744	75000	0	0	712744
intron_variant	24	-57	712744	80000	0	0	712744
intron_variant	24	-57	712744	85000	0	0	712744
intron_variant	24	-57	712744	90000	0	0	712744
intron_variant	24	-57	712744	95000	0	0	712744
intron_variant	24	-57	712744	100000	0	0	712744
intron_variant	24	-57	712744	110000	0	1	712744
intron_variant	24	-57	712744	120000	0	1	712744
intron_variant	24	-57	712744	125748	0	1	712744
intron_variant	24	-54	712744	10	0	0	712744
intron_variant	24	-54	712744	20	0	0	712744
intron_variant	24	-54	712744	50	0	0	712744
intron_variant	24	-54	712744	100	0	0	712744
intron_variant	24	-54	712744	200	0	0	712744
intron_variant	24	-54	712744	500	0	0	712744
intron_variant	24	-54	712744	1000	0	0	712744
intron_variant	24	-54	712744	2000	0	1	712744
intron_variant	24	-54	712744	3070	0	1	712744
intron_variant	24	-54	712744	5000	0	1	712744
intron_variant	24	-54	712744	5040	0	1	712744
intron_variant	24	-54	712744	8128	0	1	712744
intron_variant	24	-54	712744	9197	0	1	712744
intron_variant	24	-54	712744	10000	0	1	712744
intron_variant	24	-54	712744	10824	0	1	712744
intron_variant	24	-54	712744	15000	0	1	712744
intron_variant	24	-54	712744	15308	0	1	712744
intron_variant	24	-54	712744	17296	0	1	712744
intron_variant	24	-54	712744	20000	0	1	712744
intron_variant	24	-54	712744	25000	0	1	712744
intron_variant	24	-54	712744	30000	0	1	712744
intron_variant	24	-54	712744	35000	0	1	712744
intron_variant	24	-54	712744	40000	0	1	712744
intron_variant	24	-54	712744	45000	0	1	712744
intron_variant	24	-54	712744	50000	0	1	712744
intron_variant	24	-54	712744	55000	0	1	712744
intron_variant	24	-54	712744	56885	0	1	712744
intron_variant	24	-54	712744	60000	0	1	712744
intron_variant	24	-54	712744	65000	0	1	712744
intron_variant	24	-54	712744	70000	0	1	712744
intron_variant	24	-54	712744	75000	0	1	712744
intron_variant	24	-54	712744	80000	0	1	712744
intron_variant	24	-54	712744	85000	0	1	712744
intron_variant	24	-54	712744	90000	0	1	712744
intron_variant	24	-54	712744	95000	0	1	712744
intron_variant	24	-54	712744	100000	0	1	712744
intron_variant	24	-54	712744	110000	0	1	712744
intron_variant	24	-54	712744	120000	0	1	712744
intron_variant	24	-54	712744	125748	0	1	712744
intron_variant	24	-49	712744	10	0	0	712744
intron_variant	24	-49	712744	20	0	0	712744
intron_variant	24	-49	712744	50	0	0	712744
intron_variant	24	-49	712744	100	0	0	712744
intron_variant	24	-49	712744	200	0	0	712744
intron_variant	24	-49	712744	500	0	0	712744
intron_variant	24	-49	712744	1000	0	0	712744
intron_variant	24	-49	712744	2000	0	0	712744
intron_variant	24	-49	712744	3070	0	0	712744
intron_variant	24	-49	712744	5000	0	0	712744
intron_variant	24	-49	712744	5040	0	0	712744
intron_variant	24	-49	712744	8128	1	1	712744
intron_variant	24	-49	712744	9197	1	1	712744
intron_variant	24	-49	712744	10000	1	1	712744
intron_variant	24	-49	712744	10824	1	1	712744
intron_variant	24	-49	712744	15000	1	1	712744
intron_variant	24	-49	712744	15308	1	1	712744
intron_variant	24	-49	712744	17296	1	1	712744
intron_variant	24	-49	712744	20000	1	1	712744
intron_variant	24	-49	712744	25000	1	1	712744
intron_variant	24	-49	712744	30000	0	1	712744
intron_variant	24	-49	712744	35000	0	1	712744
intron_variant	24	-49	712744	40000	0	1	712744
intron_variant	24	-49	712744	45000	0	1	712744
intron_variant	24	-49	712744	50000	0	1	712744
intron_variant	24	-49	712744	55000	0	1	712744
intron_variant	24	-49	712744	56885	0	1	712744
intron_variant	24	-49	712744	60000	0	1	712744
intron_variant	24	-49	712744	65000	0	1	712744
intron_variant	24	-49	712744	70000	0	1	712744
intron_variant	24	-49	712744	75000	0	1	712744
intron_variant	24	-49	712744	80000	0	1	712744
intron_variant	24	-49	712744	85000	0	1	712744
intron_variant	24	-49	712744	90000	0	1	712744
intron_variant	24	-49	712744	95000	0	1	712744
intron_variant	24	-49	712744	100000	0	1	712744
intron_variant	24	-49	712744	110000	0	1	712744
intron_variant	24	-49	712744	120000	0	1	712744
intron_variant	24	-49	712744	125748	0	1	712744
intron_variant	24	-47	712744	10	0	0	712744
intron_variant	24	-47	712744	20	0	0	712744
intron_variant	24	-47	712744	50	0	0	712744
intron_variant	24	-47	712744	100	0	0	712744
intron_variant	24	-47	712744	200	0	0	712744
intron_variant	24	-47	712744	500	0	0	712744
intron_variant	24	-47	712744	1000	0	0	712744
intron_variant	24	-47	712744	2000	0	0	712744
intron_variant	24	-47	712744	3070	0	0	712744
intron_variant	24	-47	712744	5000	0	0	712744
intron_variant	24	-47	712744	5040	0	0	712744
intron_variant	24	-47	712744	8128	0	0	712744
intron_variant	24	-47	712744	9197	0	0	712744
intron_variant	24	-47	712744	10000	0	0	712744
intron_variant	24	-47	712744	10824	0	0	712744
intron_variant	24	-47	712744	15000	0	0	712744
intron_variant	24	-47	712744	15308	0	0	712744
intron_variant	24	-47	712744	17296	0	0	712744
intron_variant	24	-47	712744	20000	0	0	712744
intron_variant	24	-47	712744	25000	0	0	712744
intron_variant	24	-47	712744	30000	1	1	712744
intron_variant	24	-47	712744	35000	1	1	712744
intron_variant	24	-47	712744	40000	1	1	712744
intron_variant	24	-47	712744	45000	1	1	712744
intron_variant	24	-47	712744	50000	1	1	712744
intron_variant	24	-47	712744	55000	0	1	712744
intron_variant	24	-47	712744	56885	0	1	712744
intron_variant	24	-47	712744	60000	0	1	712744
intron_variant	24	-47	712744	65000	0	1	712744
intron_variant	24	-47	712744	70000	0	1	712744
intron_variant	24	-47	712744	75000	0	1	712744
intron_variant	24	-47	712744	80000	0	1	712744
intron_variant	24	-47	712744	85000	0	1	712744
intron_variant	24	-47	712744	90000	0	1	712744
intron_variant	24	-47	712744	95000	0	1	712744
intron_variant	24	-47	712744	100000	0	1	712744
intron_variant	24	-47	712744	110000	0	1	712744
intron_variant	24	-47	712744	120000	0	1	712744
intron_variant	24	-47	712744	125748	0	1	712744
intron_variant	24	-46	712744	10	0	0	712744
intron_variant	24	-46	712744	20	0	0	712744
intron_variant	24	-46	712744	50	0	0	712744
intron_variant	24	-46	712744	100	0	0	712744
intron_variant	24	-46	712744	200	0	0	712744
intron_variant	24	-46	712744	500	0	0	712744
intron_variant	24	-46	712744	1000	0	0	712744
intron_variant	24	-46	712744	2000	0	0	712744
intron_variant	24	-46	712744	3070	0	0	712744
intron_variant	24	-46	712744	5000	0	0	712744
intron_variant	24	-46	712744	5040	0	0	712744
intron_variant	24	-46	712744	8128	0	0	712744
intron_variant	24	-46	712744	9197	0	0	712744
intron_variant	24	-46	712744	10000	0	0	712744
intron_variant	24	-46	712744	10824	0	0	712744
intron_variant	24	-46	712744	15000	0	0	712744
intron_variant	24	-46	712744	15308	0	0	712744
intron_variant	24	-46	712744	17296	0	0	712744
intron_variant	24	-46	712744	20000	0	0	712744
intron_variant	24	-46	712744	25000	0	0	712744
intron_variant	24	-46	712744	30000	0	0	712744
intron_variant	24	-46	712744	35000	0	0	712744
intron_variant	24	-46	712744	40000	0	0	712744
intron_variant	24	-46	712744	45000	0	0	712744
intron_variant	24	-46	712744	50000	0	0	712744
intron_variant	24	-46	712744	55000	0	0	712744
intron_variant	24	-46	712744	56885	0	0	712744
intron_variant	24	-46	712744	60000	0	0	712744
intron_variant	24	-46	712744	65000	0	0	712744
intron_variant	24	-46	712744	70000	0	0	712744
intron_variant	24	-46	712744	75000	0	0	712744
intron_variant	24	-46	712744	80000	1	1	712744
intron_variant	24	-46	712744	85000	1	1	712744
intron_variant	24	-46	712744	90000	1	1	712744
intron_variant	24	-46	712744	95000	1	1	712744
intron_variant	24	-46	712744	100000	1	1	712744
intron_variant	24	-46	712744	110000	1	1	712744
intron_variant	24	-46	712744	120000	1	1	712744
intron_variant	24	-46	712744	125748	1	1	712744
intron_variant	24	-44	712744	10	0	0	712744
intron_variant	24	-44	712744	20	0	0	712744
intron_variant	24	-44	712744	50	0	0	712744
intron_variant	24	-44	712744	100	0	0	712744
intron_variant	24	-44	712744	200	0	0	712744
intron_variant	24	-44	712744	500	0	0	712744
intron_variant	24	-44	712744	1000	0	0	712744
intron_variant	24	-44	712744	2000	0	0	712744
intron_variant	24	-44	712744	3070	0	0	712744
intron_variant	24	-44	712744	5000	0	0	712744
intron_variant	24	-44	712744	5040	0	0	712744
intron_variant	24	-44	712744	8128	0	0	712744
intron_variant	24	-44	712744	9197	0	0	712744
intron_variant	24	-44	712744	10000	0	0	712744
intron_variant	24	-44	712744	10824	0	0	712744
intron_variant	24	-44	712744	15000	0	0	712744
intron_variant	24	-44	712744	15308	0	0	712744
intron_variant	24	-44	712744	17296	1	1	712744
intron_variant	24	-44	712744	20000	2	2	712744
intron_variant	24	-44	712744	25000	2	2	712744
intron_variant	24	-44	712744	30000	2	2	712744
intron_variant	24	-44	712744	35000	2	2	712744
intron_variant	24	-44	712744	40000	2	2	712744
intron_variant	24	-44	712744	45000	2	2	712744
intron_variant	24	-44	712744	50000	2	2	712744
intron_variant	24	-44	712744	55000	2	2	712744
intron_variant	24	-44	712744	56885	2	2	712744
intron_variant	24	-44	712744	60000	2	2	712744
intron_variant	24	-44	712744	65000	2	2	712744
intron_variant	24	-44	712744	70000	2	2	712744
intron_variant	24	-44	712744	75000	2	2	712744
intron_variant	24	-44	712744	80000	2	2	712744
intron_variant	24	-44	712744	85000	2	2	712744
intron_variant	24	-44	712744	90000	2	2	712744
intron_variant	24	-44	712744	95000	2	2	712744
intron_variant	24	-44	712744	100000	2	2	712744
intron_variant	24	-44	712744	110000	2	2	712744
intron_variant	24	-44	712744	120000	1	2	712744
intron_variant	24	-44	712744	125748	1	2	712744
intron_variant	24	-43	712744	10	0	0	712744
intron_variant	24	-43	712744	20	0	0	712744
intron_variant	24	-43	712744	50	0	0	712744
intron_variant	24	-43	712744	100	0	0	712744
intron_variant	24	-43	712744	200	0	0	712744
intron_variant	24	-43	712744	500	0	0	712744
intron_variant	24	-43	712744	1000	0	0	712744
intron_variant	24	-43	712744	2000	1	1	712744
intron_variant	24	-43	712744	3070	1	1	712744
intron_variant	24	-43	712744	5000	1	1	712744
intron_variant	24	-43	712744	5040	1	1	712744
intron_variant	24	-43	712744	8128	1	1	712744
intron_variant	24	-43	712744	9197	1	1	712744
intron_variant	24	-43	712744	10000	1	1	712744
intron_variant	24	-43	712744	10824	2	2	712744
intron_variant	24	-43	712744	15000	2	2	712744
intron_variant	24	-43	712744	15308	2	2	712744
intron_variant	24	-43	712744	17296	2	2	712744
intron_variant	24	-43	712744	20000	2	2	712744
intron_variant	24	-43	712744	25000	2	2	712744
intron_variant	24	-43	712744	30000	2	2	712744
intron_variant	24	-43	712744	35000	1	2	712744
intron_variant	24	-43	712744	40000	1	2	712744
intron_variant	24	-43	712744	45000	1	2	712744
intron_variant	24	-43	712744	50000	1	2	712744
intron_variant	24	-43	712744	55000	1	2	712744
intron_variant	24	-43	712744	56885	1	2	712744
intron_variant	24	-43	712744	60000	1	2	712744
intron_variant	24	-43	712744	65000	1	2	712744
intron_variant	24	-43	712744	70000	1	2	712744
intron_variant	24	-43	712744	75000	1	2	712744
intron_variant	24	-43	712744	80000	1	2	712744
intron_variant	24	-43	712744	85000	1	2	712744
intron_variant	24	-43	712744	90000	1	2	712744
intron_variant	24	-43	712744	95000	1	2	712744
intron_variant	24	-43	712744	100000	1	2	712744
intron_variant	24	-43	712744	110000	1	2	712744
intron_variant	24	-43	712744	120000	1	2	712744
intron_variant	24	-43	712744	125748	1	2	712744
intron_variant	24	-42	712744	10	0	0	712744
intron_variant	24	-42	712744	20	0	0	712744
intron_variant	24	-42	712744	50	0	0	712744
intron_variant	24	-42	712744	100	0	0	712744
intron_variant	24	-42	712744	200	0	0	712744
intron_variant	24	-42	712744	500	0	0	712744
intron_variant	24	-42	712744	1000	0	0	712744
intron_variant	24	-42	712744	2000	0	1	712744
intron_variant	24	-42	712744	3070	0	1	712744
intron_variant	24	-42	712744	5000	0	1	712744
intron_variant	24	-42	712744	5040	0	1	712744
intron_variant	24	-42	712744	8128	0	1	712744
intron_variant	24	-42	712744	9197	0	1	712744
intron_variant	24	-42	712744	10000	0	1	712744
intron_variant	24	-42	712744	10824	0	1	712744
intron_variant	24	-42	712744	15000	0	1	712744
intron_variant	24	-42	712744	15308	0	1	712744
intron_variant	24	-42	712744	17296	0	1	712744
intron_variant	24	-42	712744	20000	0	1	712744
intron_variant	24	-42	712744	25000	0	1	712744
intron_variant	24	-42	712744	30000	0	1	712744
intron_variant	24	-42	712744	35000	0	1	712744
intron_variant	24	-42	712744	40000	0	1	712744
intron_variant	24	-42	712744	45000	0	1	712744
intron_variant	24	-42	712744	50000	0	1	712744
intron_variant	24	-42	712744	55000	0	1	712744
intron_variant	24	-42	712744	56885	0	1	712744
intron_variant	24	-42	712744	60000	0	1	712744
intron_variant	24	-42	712744	65000	0	1	712744
intron_variant	24	-42	712744	70000	0	1	712744
intron_variant	24	-42	712744	75000	0	1	712744
intron_variant	24	-42	712744	80000	0	1	712744
intron_variant	24	-42	712744	85000	0	1	712744
intron_variant	24	-42	712744	90000	0	1	712744
intron_variant	24	-42	712744	95000	0	1	712744
intron_variant	24	-42	712744	100000	0	1	712744
intron_variant	24	-42	712744	110000	0	1	712744
intron_variant	24	-42	712744	120000	0	1	712744
intron_variant	24	-42	712744	125748	0	1	712744
intron_variant	24	-41	712744	10	0	0	712744
intron_variant	24	-41	712744	20	0	0	712744
intron_variant	24	-41	712744	50	0	0	712744
intron_variant	24	-41	712744	100	0	0	712744
intron_variant	24	-41	712744	200	0	0	712744
intron_variant	24	-41	712744	500	0	0	712744
intron_variant	24	-41	712744	1000	0	0	712744
intron_variant	24	-41	712744	2000	0	0	712744
intron_variant	24	-41	712744	3070	0	0	712744
intron_variant	24	-41	712744	5000	0	0	712744
intron_variant	24	-41	712744	5040	0	0	712744
intron_variant	24	-41	712744	8128	0	0	712744
intron_variant	24	-41	712744	9197	0	0	712744
intron_variant	24	-41	712744	10000	0	0	712744
intron_variant	24	-41	712744	10824	0	0	712744
intron_variant	24	-41	712744	15000	0	0	712744
intron_variant	24	-41	712744	15308	0	0	712744
intron_variant	24	-41	712744	17296	0	0	712744
intron_variant	24	-41	712744	20000	1	1	712744
intron_variant	24	-41	712744	25000	1	1	712744
intron_variant	24	-41	712744	30000	1	1	712744
intron_variant	24	-41	712744	35000	1	1	712744
intron_variant	24	-41	712744	40000	1	1	712744
intron_variant	24	-41	712744	45000	1	1	712744
intron_variant	24	-41	712744	50000	1	1	712744
intron_variant	24	-41	712744	55000	1	1	712744
intron_variant	24	-41	712744	56885	1	1	712744
intron_variant	24	-41	712744	60000	1	1	712744
intron_variant	24	-41	712744	65000	1	1	712744
intron_variant	24	-41	712744	70000	1	1	712744
intron_variant	24	-41	712744	75000	1	1	712744
intron_variant	24	-41	712744	80000	1	1	712744
intron_variant	24	-41	712744	85000	1	1	712744
intron_variant	24	-41	712744	90000	1	1	712744
intron_variant	24	-41	712744	95000	1	1	712744
intron_variant	24	-41	712744	100000	1	1	712744
intron_variant	24	-41	712744	110000	1	1	712744
intron_variant	24	-41	712744	120000	1	1	712744
intron_variant	24	-41	712744	125748	1	1	712744
intron_variant	24	-40	712744	10	0	0	712744
intron_variant	24	-40	712744	20	0	0	712744
intron_variant	24	-40	712744	50	0	0	712744
intron_variant	24	-40	712744	100	0	0	712744
intron_variant	24	-40	712744	200	0	0	712744
intron_variant	24	-40	712744	500	0	0	712744
intron_variant	24	-40	712744	1000	0	0	712744
intron_variant	24	-40	712744	2000	0	0	712744
intron_variant	24	-40	712744	3070	0	0	712744
intron_variant	24	-40	712744	5000	0	0	712744
intron_variant	24	-40	712744	5040	0	0	712744
intron_variant	24	-40	712744	8128	0	0	712744
intron_variant	24	-40	712744	9197	0	0	712744
intron_variant	24	-40	712744	10000	0	0	712744
intron_variant	24	-40	712744	10824	0	0	712744
intron_variant	24	-40	712744	15000	0	0	712744
intron_variant	24	-40	712744	15308	0	0	712744
intron_variant	24	-40	712744	17296	0	0	712744
intron_variant	24	-40	712744	20000	0	0	712744
intron_variant	24	-40	712744	25000	0	0	712744
intron_variant	24	-40	712744	30000	0	0	712744
intron_variant	24	-40	712744	35000	0	0	712744
intron_variant	24	-40	712744	40000	0	0	712744
intron_variant	24	-40	712744	45000	0	0	712744
intron_variant	24	-40	712744	50000	0	0	712744
intron_variant	24	-40	712744	55000	0	0	712744
intron_variant	24	-40	712744	56885	0	0	712744
intron_variant	24	-40	712744	60000	1	1	712744
intron_variant	24	-40	712744	65000	1	1	712744
intron_variant	24	-40	712744	70000	1	1	712744
intron_variant	24	-40	712744	75000	1	1	712744
intron_variant	24	-40	712744	80000	1	1	712744
intron_variant	24	-40	712744	85000	1	1	712744
intron_variant	24	-40	712744	90000	1	1	712744
intron_variant	24	-40	712744	95000	1	1	712744
intron_variant	24	-40	712744	100000	1	1	712744
intron_variant	24	-40	712744	110000	2	2	712744
intron_variant	24	-40	712744	120000	2	2	712744
intron_variant	24	-40	712744	125748	2	2	712744
intron_variant	24	-39	712744	10	0	0	712744
intron_variant	24	-39	712744	20	0	0	712744
intron_variant	24	-39	712744	50	0	0	712744
intron_variant	24	-39	712744	100	0	0	712744
intron_variant	24	-39	712744	200	0	0	712744
intron_variant	24	-39	712744	500	0	0	712744
intron_variant	24	-39	712744	1000	0	0	712744
intron_variant	24	-39	712744	2000	0	0	712744
intron_variant	24	-39	712744	3070	0	0	712744
intron_variant	24	-39	712744	5000	0	0	712744
intron_variant	24	-39	712744	5040	0	0	712744
intron_variant	24	-39	712744	8128	1	1	712744
intron_variant	24	-39	712744	9197	1	1	712744
intron_variant	24	-39	712744	10000	1	1	712744
intron_variant	24	-39	712744	10824	1	1	712744
intron_variant	24	-39	712744	15000	1	1	712744
intron_variant	24	-39	712744	15308	1	1	712744
intron_variant	24	-39	712744	17296	1	1	712744
intron_variant	24	-39	712744	20000	1	1	712744
intron_variant	24	-39	712744	25000	1	1	712744
intron_variant	24	-39	712744	30000	1	1	712744
intron_variant	24	-39	712744	35000	1	1	712744
intron_variant	24	-39	712744	40000	1	1	712744
intron_variant	24	-39	712744	45000	1	1	712744
intron_variant	24	-39	712744	50000	1	1	712744
intron_variant	24	-39	712744	55000	1	1	712744
intron_variant	24	-39	712744	56885	1	1	712744
intron_variant	24	-39	712744	60000	1	1	712744
intron_variant	24	-39	712744	65000	1	1	712744
intron_variant	24	-39	712744	70000	1	1	712744
intron_variant	24	-39	712744	75000	1	1	712744
intron_variant	24	-39	712744	80000	1	1	712744
intron_variant	24	-39	712744	85000	1	1	712744
intron_variant	24	-39	712744	90000	1	1	712744
intron_variant	24	-39	712744	95000	1	1	712744
intron_variant	24	-39	712744	100000	1	1	712744
intron_variant	24	-39	712744	110000	1	1	712744
intron_variant	24	-39	712744	120000	1	1	712744
intron_variant	24	-39	712744	125748	0	1	712744
intron_variant	24	-38	712744	10	0	0	712744
intron_variant	24	-38	712744	20	0	0	712744
intron_variant	24	-38	712744	50	0	0	712744
intron_variant	24	-38	712744	100	0	0	712744
intron_variant	24	-38	712744	200	0	0	712744
intron_variant	24	-38	712744	500	0	0	712744
intron_variant	24	-38	712744	1000	0	0	712744
intron_variant	24	-38	712744	2000	0	0	712744
intron_variant	24	-38	712744	3070	0	0	712744
intron_variant	24	-38	712744	5000	0	0	712744
intron_variant	24	-38	712744	5040	0	0	712744
intron_variant	24	-38	712744	8128	0	0	712744
intron_variant	24	-38	712744	9197	0	0	712744
intron_variant	24	-38	712744	10000	0	0	712744
intron_variant	24	-38	712744	10824	0	0	712744
intron_variant	24	-38	712744	15000	0	0	712744
intron_variant	24	-38	712744	15308	0	0	712744
intron_variant	24	-38	712744	17296	0	0	712744
intron_variant	24	-38	712744	20000	0	0	712744
intron_variant	24	-38	712744	25000	1	1	712744
intron_variant	24	-38	712744	30000	1	1	712744
intron_variant	24	-38	712744	35000	1	1	712744
intron_variant	24	-38	712744	40000	1	1	712744
intron_variant	24	-38	712744	45000	1	1	712744
intron_variant	24	-38	712744	50000	2	2	712744
intron_variant	24	-38	712744	55000	2	2	712744
intron_variant	24	-38	712744	56885	2	2	712744
intron_variant	24	-38	712744	60000	2	2	712744
intron_variant	24	-38	712744	65000	2	2	712744
intron_variant	24	-38	712744	70000	2	2	712744
intron_variant	24	-38	712744	75000	2	2	712744
intron_variant	24	-38	712744	80000	2	2	712744
intron_variant	24	-38	712744	85000	2	2	712744
intron_variant	24	-38	712744	90000	2	2	712744
intron_variant	24	-38	712744	95000	2	2	712744
intron_variant	24	-38	712744	100000	2	2	712744
intron_variant	24	-38	712744	110000	1	2	712744
intron_variant	24	-38	712744	120000	1	2	712744
intron_variant	24	-38	712744	125748	1	2	712744
intron_variant	24	-37	712744	10	0	0	712744
intron_variant	24	-37	712744	20	0	0	712744
intron_variant	24	-37	712744	50	0	0	712744
intron_variant	24	-37	712744	100	0	0	712744
intron_variant	24	-37	712744	200	1	1	712744
intron_variant	24	-37	712744	500	0	1	712744
intron_variant	24	-37	712744	1000	0	1	712744
intron_variant	24	-37	712744	2000	0	1	712744
intron_variant	24	-37	712744	3070	0	1	712744
intron_variant	24	-37	712744	5000	0	1	712744
intron_variant	24	-37	712744	5040	0	1	712744
intron_variant	24	-37	712744	8128	0	1	712744
intron_variant	24	-37	712744	9197	0	1	712744
intron_variant	24	-37	712744	10000	0	1	712744
intron_variant	24	-37	712744	10824	0	1	712744
intron_variant	24	-37	712744	15000	0	1	712744
intron_variant	24	-37	712744	15308	0	1	712744
intron_variant	24	-37	712744	17296	0	1	712744
intron_variant	24	-37	712744	20000	0	1	712744
intron_variant	24	-37	712744	25000	0	1	712744
intron_variant	24	-37	712744	30000	0	1	712744
intron_variant	24	-37	712744	35000	0	1	712744
intron_variant	24	-37	712744	40000	0	1	712744
intron_variant	24	-37	712744	45000	0	1	712744
intron_variant	24	-37	712744	50000	0	1	712744
intron_variant	24	-37	712744	55000	0	1	712744
intron_variant	24	-37	712744	56885	0	1	712744
intron_variant	24	-37	712744	60000	0	1	712744
intron_variant	24	-37	712744	65000	0	1	712744
intron_variant	24	-37	712744	70000	0	1	712744
intron_variant	24	-37	712744	75000	0	1	712744
intron_variant	24	-37	712744	80000	0	1	712744
intron_variant	24	-37	712744	85000	0	1	712744
intron_variant	24	-37	712744	90000	0	1	712744
intron_variant	24	-37	712744	95000	0	1	712744
intron_variant	24	-37	712744	100000	0	1	712744
intron_variant	24	-37	712744	110000	0	1	712744
intron_variant	24	-37	712744	120000	0	1	712744
intron_variant	24	-37	712744	125748	0	1	712744
intron_variant	24	-36	712744	10	0	0	712744
intron_variant	24	-36	712744	20	0	0	712744
intron_variant	24	-36	712744	50	0	0	712744
intron_variant	24	-36	712744	100	0	0	712744
intron_variant	24	-36	712744	200	0	0	712744
intron_variant	24	-36	712744	500	0	0	712744
intron_variant	24	-36	712744	1000	0	0	712744
intron_variant	24	-36	712744	2000	0	0	712744
intron_variant	24	-36	712744	3070	0	0	712744
intron_variant	24	-36	712744	5000	2	2	712744
intron_variant	24	-36	712744	5040	2	2	712744
intron_variant	24	-36	712744	8128	1	2	712744
intron_variant	24	-36	712744	9197	1	2	712744
intron_variant	24	-36	712744	10000	1	2	712744
intron_variant	24	-36	712744	10824	1	2	712744
intron_variant	24	-36	712744	15000	1	2	712744
intron_variant	24	-36	712744	15308	1	2	712744
intron_variant	24	-36	712744	17296	1	2	712744
intron_variant	24	-36	712744	20000	1	2	712744
intron_variant	24	-36	712744	25000	1	2	712744
intron_variant	24	-36	712744	30000	0	2	712744
intron_variant	24	-36	712744	35000	0	2	712744
intron_variant	24	-36	712744	40000	0	2	712744
intron_variant	24	-36	712744	45000	0	2	712744
intron_variant	24	-36	712744	50000	0	2	712744
intron_variant	24	-36	712744	55000	0	2	712744
intron_variant	24	-36	712744	56885	0	2	712744
intron_variant	24	-36	712744	60000	0	2	712744
intron_variant	24	-36	712744	65000	0	2	712744
intron_variant	24	-36	712744	70000	0	2	712744
intron_variant	24	-36	712744	75000	0	2	712744
intron_variant	24	-36	712744	80000	0	2	712744
intron_variant	24	-36	712744	85000	0	2	712744
intron_variant	24	-36	712744	90000	0	2	712744
intron_variant	24	-36	712744	95000	0	2	712744
intron_variant	24	-36	712744	100000	0	2	712744
intron_variant	24	-36	712744	110000	0	2	712744
intron_variant	24	-36	712744	120000	0	2	712744
intron_variant	24	-36	712744	125748	0	2	712744
intron_variant	24	-34	712744	10	0	0	712744
intron_variant	24	-34	712744	20	0	0	712744
intron_variant	24	-34	712744	50	0	0	712744
intron_variant	24	-34	712744	100	0	0	712744
intron_variant	24	-34	712744	200	0	0	712744
intron_variant	24	-34	712744	500	0	0	712744
intron_variant	24	-34	712744	1000	0	0	712744
intron_variant	24	-34	712744	2000	1	1	712744
intron_variant	24	-34	712744	3070	1	1	712744
intron_variant	24	-34	712744	5000	0	1	712744
intron_variant	24	-34	712744	5040	0	1	712744
intron_variant	24	-34	712744	8128	0	1	712744
intron_variant	24	-34	712744	9197	0	1	712744
intron_variant	24	-34	712744	10000	0	1	712744
intron_variant	24	-34	712744	10824	0	1	712744
intron_variant	24	-34	712744	15000	0	1	712744
intron_variant	24	-34	712744	15308	0	1	712744
intron_variant	24	-34	712744	17296	0	1	712744
intron_variant	24	-34	712744	20000	0	1	712744
intron_variant	24	-34	712744	25000	1	2	712744
intron_variant	24	-34	712744	30000	1	2	712744
intron_variant	24	-34	712744	35000	1	2	712744
intron_variant	24	-34	712744	40000	1	2	712744
intron_variant	24	-34	712744	45000	1	2	712744
intron_variant	24	-34	712744	50000	1	2	712744
intron_variant	24	-34	712744	55000	1	2	712744
intron_variant	24	-34	712744	56885	1	2	712744
intron_variant	24	-34	712744	60000	1	2	712744
intron_variant	24	-34	712744	65000	1	2	712744
intron_variant	24	-34	712744	70000	1	2	712744
intron_variant	24	-34	712744	75000	1	2	712744
intron_variant	24	-34	712744	80000	1	2	712744
intron_variant	24	-34	712744	85000	1	2	712744
intron_variant	24	-34	712744	90000	1	2	712744
intron_variant	24	-34	712744	95000	1	2	712744
intron_variant	24	-34	712744	100000	1	2	712744
intron_variant	24	-34	712744	110000	1	2	712744
intron_variant	24	-34	712744	120000	1	2	712744
intron_variant	24	-34	712744	125748	1	2	712744
intron_variant	24	-33	712744	10	0	0	712744
intron_variant	24	-33	712744	20	0	0	712744
intron_variant	24	-33	712744	50	0	0	712744
intron_variant	24	-33	712744	100	0	0	712744
intron_variant	24	-33	712744	200	0	0	712744
intron_variant	24	-33	712744	500	0	0	712744
intron_variant	24	-33	712744	1000	0	0	712744
intron_variant	24	-33	712744	2000	1	1	712744
intron_variant	24	-33	712744	3070	1	1	712744
intron_variant	24	-33	712744	5000	1	1	712744
intron_variant	24	-33	712744	5040	1	1	712744
intron_variant	24	-33	712744	8128	1	1	712744
intron_variant	24	-33	712744	9197	1	1	712744
intron_variant	24	-33	712744	10000	1	1	712744
intron_variant	24	-33	712744	10824	1	1	712744
intron_variant	24	-33	712744	15000	1	1	712744
intron_variant	24	-33	712744	15308	1	1	712744
intron_variant	24	-33	712744	17296	1	1	712744
intron_variant	24	-33	712744	20000	1	1	712744
intron_variant	24	-33	712744	25000	1	1	712744
intron_variant	24	-33	712744	30000	0	1	712744
intron_variant	24	-33	712744	35000	0	1	712744
intron_variant	24	-33	712744	40000	0	1	712744
intron_variant	24	-33	712744	45000	0	1	712744
intron_variant	24	-33	712744	50000	0	1	712744
intron_variant	24	-33	712744	55000	0	1	712744
intron_variant	24	-33	712744	56885	0	1	712744
intron_variant	24	-33	712744	60000	0	1	712744
intron_variant	24	-33	712744	65000	0	1	712744
intron_variant	24	-33	712744	70000	0	1	712744
intron_variant	24	-33	712744	75000	0	1	712744
intron_variant	24	-33	712744	80000	0	1	712744
intron_variant	24	-33	712744	85000	0	1	712744
intron_variant	24	-33	712744	90000	0	1	712744
intron_variant	24	-33	712744	95000	0	1	712744
intron_variant	24	-33	712744	100000	0	1	712744
intron_variant	24	-33	712744	110000	0	1	712744
intron_variant	24	-33	712744	120000	0	1	712744
intron_variant	24	-33	712744	125748	0	1	712744
intron_variant	24	-32	712744	10	0	0	712744
intron_variant	24	-32	712744	20	0	0	712744
intron_variant	24	-32	712744	50	0	0	712744
intron_variant	24	-32	712744	100	0	0	712744
intron_variant	24	-32	712744	200	0	0	712744
intron_variant	24	-32	712744	500	0	0	712744
intron_variant	24	-32	712744	1000	0	0	712744
intron_variant	24	-32	712744	2000	0	0	712744
intron_variant	24	-32	712744	3070	0	0	712744
intron_variant	24	-32	712744	5000	0	0	712744
intron_variant	24	-32	712744	5040	0	0	712744
intron_variant	24	-32	712744	8128	0	0	712744
intron_variant	24	-32	712744	9197	0	0	712744
intron_variant	24	-32	712744	10000	0	0	712744
intron_variant	24	-32	712744	10824	0	0	712744
intron_variant	24	-32	712744	15000	0	0	712744
intron_variant	24	-32	712744	15308	0	0	712744
intron_variant	24	-32	712744	17296	0	0	712744
intron_variant	24	-32	712744	20000	0	0	712744
intron_variant	24	-32	712744	25000	0	0	712744
intron_variant	24	-32	712744	30000	0	0	712744
intron_variant	24	-32	712744	35000	0	0	712744
intron_variant	24	-32	712744	40000	0	0	712744
intron_variant	24	-32	712744	45000	1	1	712744
intron_variant	24	-32	712744	50000	1	1	712744
intron_variant	24	-32	712744	55000	1	1	712744
intron_variant	24	-32	712744	56885	1	1	712744
intron_variant	24	-32	712744	60000	1	1	712744
intron_variant	24	-32	712744	65000	1	1	712744
intron_variant	24	-32	712744	70000	0	1	712744
intron_variant	24	-32	712744	75000	0	1	712744
intron_variant	24	-32	712744	80000	0	1	712744
intron_variant	24	-32	712744	85000	0	1	712744
intron_variant	24	-32	712744	90000	1	2	712744
intron_variant	24	-32	712744	95000	1	2	712744
intron_variant	24	-32	712744	100000	1	2	712744
intron_variant	24	-32	712744	110000	1	2	712744
intron_variant	24	-32	712744	120000	2	3	712744
intron_variant	24	-32	712744	125748	2	3	712744
intron_variant	24	-31	712744	10	0	0	712744
intron_variant	24	-31	712744	20	0	0	712744
intron_variant	24	-31	712744	50	0	0	712744
intron_variant	24	-31	712744	100	0	0	712744
intron_variant	24	-31	712744	200	0	0	712744
intron_variant	24	-31	712744	500	0	0	712744
intron_variant	24	-31	712744	1000	0	1	712744
intron_variant	24	-31	712744	2000	0	1	712744
intron_variant	24	-31	712744	3070	0	1	712744
intron_variant	24	-31	712744	5000	0	1	712744
intron_variant	24	-31	712744	5040	0	1	712744
intron_variant	24	-31	712744	8128	0	1	712744
intron_variant	24	-31	712744	9197	0	1	712744
intron_variant	24	-31	712744	10000	0	1	712744
intron_variant	24	-31	712744	10824	0	1	712744
intron_variant	24	-31	712744	15000	1	2	712744
intron_variant	24	-31	712744	15308	1	2	712744
intron_variant	24	-31	712744	17296	1	2	712744
intron_variant	24	-31	712744	20000	1	2	712744
intron_variant	24	-31	712744	25000	0	2	712744
intron_variant	24	-31	712744	30000	0	2	712744
intron_variant	24	-31	712744	35000	0	2	712744
intron_variant	24	-31	712744	40000	0	2	712744
intron_variant	24	-31	712744	45000	0	2	712744
intron_variant	24	-31	712744	50000	0	2	712744
intron_variant	24	-31	712744	55000	0	2	712744
intron_variant	24	-31	712744	56885	0	2	712744
intron_variant	24	-31	712744	60000	0	2	712744
intron_variant	24	-31	712744	65000	0	2	712744
intron_variant	24	-31	712744	70000	0	2	712744
intron_variant	24	-31	712744	75000	0	2	712744
intron_variant	24	-31	712744	80000	1	3	712744
intron_variant	24	-31	712744	85000	1	3	712744
intron_variant	24	-31	712744	90000	1	3	712744
intron_variant	24	-31	712744	95000	2	4	712744
intron_variant	24	-31	712744	100000	2	4	712744
intron_variant	24	-31	712744	110000	2	4	712744
intron_variant	24	-31	712744	120000	3	5	712744
intron_variant	24	-31	712744	125748	3	5	712744
intron_variant	24	-30	712744	10	1	1	712744
intron_variant	24	-30	712744	20	1	1	712744
intron_variant	24	-30	712744	50	0	1	712744
intron_variant	24	-30	712744	100	0	1	712744
intron_variant	24	-30	712744	200	0	1	712744
intron_variant	24	-30	712744	500	0	1	712744
intron_variant	24	-30	712744	1000	0	1	712744
intron_variant	24	-30	712744	2000	0	1	712744
intron_variant	24	-30	712744	3070	0	1	712744
intron_variant	24	-30	712744	5000	0	1	712744
intron_variant	24	-30	712744	5040	0	1	712744
intron_variant	24	-30	712744	8128	0	1	712744
intron_variant	24	-30	712744	9197	0	1	712744
intron_variant	24	-30	712744	10000	0	1	712744
intron_variant	24	-30	712744	10824	0	1	712744
intron_variant	24	-30	712744	15000	0	1	712744
intron_variant	24	-30	712744	15308	0	1	712744
intron_variant	24	-30	712744	17296	0	1	712744
intron_variant	24	-30	712744	20000	0	1	712744
intron_variant	24	-30	712744	25000	0	1	712744
intron_variant	24	-30	712744	30000	0	1	712744
intron_variant	24	-30	712744	35000	0	1	712744
intron_variant	24	-30	712744	40000	0	1	712744
intron_variant	24	-30	712744	45000	0	1	712744
intron_variant	24	-30	712744	50000	0	1	712744
intron_variant	24	-30	712744	55000	0	1	712744
intron_variant	24	-30	712744	56885	0	1	712744
intron_variant	24	-30	712744	60000	0	1	712744
intron_variant	24	-30	712744	65000	0	1	712744
intron_variant	24	-30	712744	70000	0	1	712744
intron_variant	24	-30	712744	75000	0	1	712744
intron_variant	24	-30	712744	80000	0	1	712744
intron_variant	24	-30	712744	85000	0	1	712744
intron_variant	24	-30	712744	90000	0	1	712744
intron_variant	24	-30	712744	95000	0	1	712744
intron_variant	24	-30	712744	100000	0	1	712744
intron_variant	24	-30	712744	110000	0	1	712744
intron_variant	24	-30	712744	120000	1	2	712744
intron_variant	24	-30	712744	125748	1	2	712744
intron_variant	24	-29	712744	10	0	0	712744
intron_variant	24	-29	712744	20	0	0	712744
intron_variant	24	-29	712744	50	0	0	712744
intron_variant	24	-29	712744	100	0	0	712744
intron_variant	24	-29	712744	200	0	0	712744
intron_variant	24	-29	712744	500	0	0	712744
intron_variant	24	-29	712744	1000	0	0	712744
intron_variant	24	-29	712744	2000	0	0	712744
intron_variant	24	-29	712744	3070	0	0	712744
intron_variant	24	-29	712744	5000	0	0	712744
intron_variant	24	-29	712744	5040	0	0	712744
intron_variant	24	-29	712744	8128	0	0	712744
intron_variant	24	-29	712744	9197	0	0	712744
intron_variant	24	-29	712744	10000	0	0	712744
intron_variant	24	-29	712744	10824	0	0	712744
intron_variant	24	-29	712744	15000	0	0	712744
intron_variant	24	-29	712744	15308	0	0	712744
intron_variant	24	-29	712744	17296	0	0	712744
intron_variant	24	-29	712744	20000	1	1	712744
intron_variant	24	-29	712744	25000	1	1	712744
intron_variant	24	-29	712744	30000	1	1	712744
intron_variant	24	-29	712744	35000	2	2	712744
intron_variant	24	-29	712744	40000	1	2	712744
intron_variant	24	-29	712744	45000	1	2	712744
intron_variant	24	-29	712744	50000	0	2	712744
intron_variant	24	-29	712744	55000	0	2	712744
intron_variant	24	-29	712744	56885	0	2	712744
intron_variant	24	-29	712744	60000	0	2	712744
intron_variant	24	-29	712744	65000	0	2	712744
intron_variant	24	-29	712744	70000	0	2	712744
intron_variant	24	-29	712744	75000	0	2	712744
intron_variant	24	-29	712744	80000	0	2	712744
intron_variant	24	-29	712744	85000	0	2	712744
intron_variant	24	-29	712744	90000	0	2	712744
intron_variant	24	-29	712744	95000	0	2	712744
intron_variant	24	-29	712744	100000	0	2	712744
intron_variant	24	-29	712744	110000	0	2	712744
intron_variant	24	-29	712744	120000	0	2	712744
intron_variant	24	-29	712744	125748	0	2	712744
intron_variant	24	-28	712744	10	0	0	712744
intron_variant	24	-28	712744	20	0	0	712744
intron_variant	24	-28	712744	50	0	0	712744
intron_variant	24	-28	712744	100	0	0	712744
intron_variant	24	-28	712744	200	0	0	712744
intron_variant	24	-28	712744	500	0	0	712744
intron_variant	24	-28	712744	1000	0	0	712744
intron_variant	24	-28	712744	2000	0	0	712744
intron_variant	24	-28	712744	3070	0	0	712744
intron_variant	24	-28	712744	5000	0	0	712744
intron_variant	24	-28	712744	5040	0	0	712744
intron_variant	24	-28	712744	8128	0	0	712744
intron_variant	24	-28	712744	9197	0	0	712744
intron_variant	24	-28	712744	10000	0	0	712744
intron_variant	24	-28	712744	10824	0	0	712744
intron_variant	24	-28	712744	15000	0	0	712744
intron_variant	24	-28	712744	15308	0	0	712744
intron_variant	24	-28	712744	17296	0	0	712744
intron_variant	24	-28	712744	20000	0	0	712744
intron_variant	24	-28	712744	25000	0	0	712744
intron_variant	24	-28	712744	30000	0	0	712744
intron_variant	24	-28	712744	35000	0	0	712744
intron_variant	24	-28	712744	40000	0	0	712744
intron_variant	24	-28	712744	45000	1	1	712744
intron_variant	24	-28	712744	50000	1	1	712744
intron_variant	24	-28	712744	55000	1	1	712744
intron_variant	24	-28	712744	56885	1	1	712744
intron_variant	24	-28	712744	60000	1	1	712744
intron_variant	24	-28	712744	65000	1	1	712744
intron_variant	24	-28	712744	70000	1	1	712744
intron_variant	24	-28	712744	75000	1	1	712744
intron_variant	24	-28	712744	80000	1	1	712744
intron_variant	24	-28	712744	85000	1	1	712744
intron_variant	24	-28	712744	90000	1	1	712744
intron_variant	24	-28	712744	95000	1	1	712744
intron_variant	24	-28	712744	100000	1	1	712744
intron_variant	24	-28	712744	110000	1	1	712744
intron_variant	24	-28	712744	120000	1	1	712744
intron_variant	24	-28	712744	125748	1	1	712744
intron_variant	24	-27	712744	10	0	0	712744
intron_variant	24	-27	712744	20	0	0	712744
intron_variant	24	-27	712744	50	0	0	712744
intron_variant	24	-27	712744	100	0	0	712744
intron_variant	24	-27	712744	200	0	0	712744
intron_variant	24	-27	712744	500	0	0	712744
intron_variant	24	-27	712744	1000	0	0	712744
intron_variant	24	-27	712744	2000	1	1	712744
intron_variant	24	-27	712744	3070	2	2	712744
intron_variant	24	-27	712744	5000	3	3	712744
intron_variant	24	-27	712744	5040	3	3	712744
intron_variant	24	-27	712744	8128	2	3	712744
intron_variant	24	-27	712744	9197	3	4	712744
intron_variant	24	-27	712744	10000	2	4	712744
intron_variant	24	-27	712744	10824	2	4	712744
intron_variant	24	-27	712744	15000	2	4	712744
intron_variant	24	-27	712744	15308	2	4	712744
intron_variant	24	-27	712744	17296	2	4	712744
intron_variant	24	-27	712744	20000	2	4	712744
intron_variant	24	-27	712744	25000	2	4	712744
intron_variant	24	-27	712744	30000	2	4	712744
intron_variant	24	-27	712744	35000	2	4	712744
intron_variant	24	-27	712744	40000	2	4	712744
intron_variant	24	-27	712744	45000	2	4	712744
intron_variant	24	-27	712744	50000	2	4	712744
intron_variant	24	-27	712744	55000	2	4	712744
intron_variant	24	-27	712744	56885	2	4	712744
intron_variant	24	-27	712744	60000	2	4	712744
intron_variant	24	-27	712744	65000	2	4	712744
intron_variant	24	-27	712744	70000	2	4	712744
intron_variant	24	-27	712744	75000	2	4	712744
intron_variant	24	-27	712744	80000	2	4	712744
intron_variant	24	-27	712744	85000	2	4	712744
intron_variant	24	-27	712744	90000	2	4	712744
intron_variant	24	-27	712744	95000	2	4	712744
intron_variant	24	-27	712744	100000	2	4	712744
intron_variant	24	-27	712744	110000	1	4	712744
intron_variant	24	-27	712744	120000	1	4	712744
intron_variant	24	-27	712744	125748	1	4	712744
intron_variant	24	-26	712744	10	0	0	712744
intron_variant	24	-26	712744	20	0	0	712744
intron_variant	24	-26	712744	50	0	0	712744
intron_variant	24	-26	712744	100	0	0	712744
intron_variant	24	-26	712744	200	0	0	712744
intron_variant	24	-26	712744	500	0	0	712744
intron_variant	24	-26	712744	1000	0	0	712744
intron_variant	24	-26	712744	2000	0	0	712744
intron_variant	24	-26	712744	3070	0	0	712744
intron_variant	24	-26	712744	5000	0	0	712744
intron_variant	24	-26	712744	5040	0	0	712744
intron_variant	24	-26	712744	8128	1	2	712744
intron_variant	24	-26	712744	9197	1	2	712744
intron_variant	24	-26	712744	10000	1	2	712744
intron_variant	24	-26	712744	10824	1	2	712744
intron_variant	24	-26	712744	15000	1	3	712744
intron_variant	24	-26	712744	15308	1	3	712744
intron_variant	24	-26	712744	17296	1	3	712744
intron_variant	24	-26	712744	20000	0	3	712744
intron_variant	24	-26	712744	25000	0	3	712744
intron_variant	24	-26	712744	30000	0	3	712744
intron_variant	24	-26	712744	35000	0	3	712744
intron_variant	24	-26	712744	40000	0	3	712744
intron_variant	24	-26	712744	45000	0	3	712744
intron_variant	24	-26	712744	50000	0	3	712744
intron_variant	24	-26	712744	55000	0	3	712744
intron_variant	24	-26	712744	56885	0	3	712744
intron_variant	24	-26	712744	60000	1	4	712744
intron_variant	24	-26	712744	65000	1	4	712744
intron_variant	24	-26	712744	70000	1	4	712744
intron_variant	24	-26	712744	75000	1	4	712744
intron_variant	24	-26	712744	80000	1	4	712744
intron_variant	24	-26	712744	85000	1	4	712744
intron_variant	24	-26	712744	90000	1	4	712744
intron_variant	24	-26	712744	95000	1	4	712744
intron_variant	24	-26	712744	100000	1	4	712744
intron_variant	24	-26	712744	110000	1	5	712744
intron_variant	24	-26	712744	120000	1	5	712744
intron_variant	24	-26	712744	125748	1	5	712744
intron_variant	24	-25	712744	10	0	0	712744
intron_variant	24	-25	712744	20	0	0	712744
intron_variant	24	-25	712744	50	0	0	712744
intron_variant	24	-25	712744	100	0	0	712744
intron_variant	24	-25	712744	200	0	0	712744
intron_variant	24	-25	712744	500	0	0	712744
intron_variant	24	-25	712744	1000	0	0	712744
intron_variant	24	-25	712744	2000	1	1	712744
intron_variant	24	-25	712744	3070	1	1	712744
intron_variant	24	-25	712744	5000	2	2	712744
intron_variant	24	-25	712744	5040	2	2	712744
intron_variant	24	-25	712744	8128	1	3	712744
intron_variant	24	-25	712744	9197	1	3	712744
intron_variant	24	-25	712744	10000	1	3	712744
intron_variant	24	-25	712744	10824	1	3	712744
intron_variant	24	-25	712744	15000	3	5	712744
intron_variant	24	-25	712744	15308	3	5	712744
intron_variant	24	-25	712744	17296	3	5	712744
intron_variant	24	-25	712744	20000	3	5	712744
intron_variant	24	-25	712744	25000	3	5	712744
intron_variant	24	-25	712744	30000	2	5	712744
intron_variant	24	-25	712744	35000	2	5	712744
intron_variant	24	-25	712744	40000	2	5	712744
intron_variant	24	-25	712744	45000	2	5	712744
intron_variant	24	-25	712744	50000	2	5	712744
intron_variant	24	-25	712744	55000	2	5	712744
intron_variant	24	-25	712744	56885	2	5	712744
intron_variant	24	-25	712744	60000	2	5	712744
intron_variant	24	-25	712744	65000	1	5	712744
intron_variant	24	-25	712744	70000	1	5	712744
intron_variant	24	-25	712744	75000	1	5	712744
intron_variant	24	-25	712744	80000	1	5	712744
intron_variant	24	-25	712744	85000	1	5	712744
intron_variant	24	-25	712744	90000	1	5	712744
intron_variant	24	-25	712744	95000	2	6	712744
intron_variant	24	-25	712744	100000	2	6	712744
intron_variant	24	-25	712744	110000	2	6	712744
intron_variant	24	-25	712744	120000	2	6	712744
intron_variant	24	-25	712744	125748	2	6	712744
intron_variant	24	-24	712744	10	0	0	712744
intron_variant	24	-24	712744	20	0	0	712744
intron_variant	24	-24	712744	50	0	0	712744
intron_variant	24	-24	712744	100	0	0	712744
intron_variant	24	-24	712744	200	1	1	712744
intron_variant	24	-24	712744	500	0	1	712744
intron_variant	24	-24	712744	1000	1	2	712744
intron_variant	24	-24	712744	2000	1	2	712744
intron_variant	24	-24	712744	3070	1	2	712744
intron_variant	24	-24	712744	5000	1	2	712744
intron_variant	24	-24	712744	5040	1	2	712744
intron_variant	24	-24	712744	8128	0	2	712744
intron_variant	24	-24	712744	9197	0	2	712744
intron_variant	24	-24	712744	10000	0	2	712744
intron_variant	24	-24	712744	10824	0	2	712744
intron_variant	24	-24	712744	15000	0	2	712744
intron_variant	24	-24	712744	15308	0	2	712744
intron_variant	24	-24	712744	17296	0	2	712744
intron_variant	24	-24	712744	20000	0	2	712744
intron_variant	24	-24	712744	25000	1	3	712744
intron_variant	24	-24	712744	30000	1	3	712744
intron_variant	24	-24	712744	35000	1	3	712744
intron_variant	24	-24	712744	40000	1	3	712744
intron_variant	24	-24	712744	45000	1	3	712744
intron_variant	24	-24	712744	50000	1	3	712744
intron_variant	24	-24	712744	55000	1	3	712744
intron_variant	24	-24	712744	56885	1	3	712744
intron_variant	24	-24	712744	60000	1	3	712744
intron_variant	24	-24	712744	65000	1	3	712744
intron_variant	24	-24	712744	70000	1	3	712744
intron_variant	24	-24	712744	75000	1	3	712744
intron_variant	24	-24	712744	80000	1	3	712744
intron_variant	24	-24	712744	85000	1	3	712744
intron_variant	24	-24	712744	90000	1	3	712744
intron_variant	24	-24	712744	95000	1	3	712744
intron_variant	24	-24	712744	100000	2	4	712744
intron_variant	24	-24	712744	110000	2	4	712744
intron_variant	24	-24	712744	120000	2	4	712744
intron_variant	24	-24	712744	125748	2	4	712744
intron_variant	24	-23	712744	10	0	0	712744
intron_variant	24	-23	712744	20	0	0	712744
intron_variant	24	-23	712744	50	0	0	712744
intron_variant	24	-23	712744	100	0	0	712744
intron_variant	24	-23	712744	200	0	0	712744
intron_variant	24	-23	712744	500	0	0	712744
intron_variant	24	-23	712744	1000	0	0	712744
intron_variant	24	-23	712744	2000	0	0	712744
intron_variant	24	-23	712744	3070	0	0	712744
intron_variant	24	-23	712744	5000	0	0	712744
intron_variant	24	-23	712744	5040	0	0	712744
intron_variant	24	-23	712744	8128	1	1	712744
intron_variant	24	-23	712744	9197	1	1	712744
intron_variant	24	-23	712744	10000	1	1	712744
intron_variant	24	-23	712744	10824	2	2	712744
intron_variant	24	-23	712744	15000	2	2	712744
intron_variant	24	-23	712744	15308	1	2	712744
intron_variant	24	-23	712744	17296	1	2	712744
intron_variant	24	-23	712744	20000	1	2	712744
intron_variant	24	-23	712744	25000	2	3	712744
intron_variant	24	-23	712744	30000	2	3	712744
intron_variant	24	-23	712744	35000	2	3	712744
intron_variant	24	-23	712744	40000	2	3	712744
intron_variant	24	-23	712744	45000	1	3	712744
intron_variant	24	-23	712744	50000	1	3	712744
intron_variant	24	-23	712744	55000	1	3	712744
intron_variant	24	-23	712744	56885	1	3	712744
intron_variant	24	-23	712744	60000	1	3	712744
intron_variant	24	-23	712744	65000	1	3	712744
intron_variant	24	-23	712744	70000	0	3	712744
intron_variant	24	-23	712744	75000	0	3	712744
intron_variant	24	-23	712744	80000	0	3	712744
intron_variant	24	-23	712744	85000	1	4	712744
intron_variant	24	-23	712744	90000	2	5	712744
intron_variant	24	-23	712744	95000	3	6	712744
intron_variant	24	-23	712744	100000	3	6	712744
intron_variant	24	-23	712744	110000	4	7	712744
intron_variant	24	-23	712744	120000	5	8	712744
intron_variant	24	-23	712744	125748	5	8	712744
intron_variant	24	-22	712744	10	0	0	712744
intron_variant	24	-22	712744	20	0	0	712744
intron_variant	24	-22	712744	50	0	0	712744
intron_variant	24	-22	712744	100	0	0	712744
intron_variant	24	-22	712744	200	0	0	712744
intron_variant	24	-22	712744	500	2	2	712744
intron_variant	24	-22	712744	1000	1	2	712744
intron_variant	24	-22	712744	2000	0	2	712744
intron_variant	24	-22	712744	3070	1	3	712744
intron_variant	24	-22	712744	5000	1	3	712744
intron_variant	24	-22	712744	5040	1	3	712744
intron_variant	24	-22	712744	8128	1	4	712744
intron_variant	24	-22	712744	9197	1	4	712744
intron_variant	24	-22	712744	10000	1	4	712744
intron_variant	24	-22	712744	10824	1	4	712744
intron_variant	24	-22	712744	15000	2	5	712744
intron_variant	24	-22	712744	15308	2	5	712744
intron_variant	24	-22	712744	17296	2	5	712744
intron_variant	24	-22	712744	20000	2	5	712744
intron_variant	24	-22	712744	25000	2	5	712744
intron_variant	24	-22	712744	30000	2	5	712744
intron_variant	24	-22	712744	35000	2	5	712744
intron_variant	24	-22	712744	40000	1	5	712744
intron_variant	24	-22	712744	45000	2	6	712744
intron_variant	24	-22	712744	50000	2	6	712744
intron_variant	24	-22	712744	55000	2	6	712744
intron_variant	24	-22	712744	56885	2	6	712744
intron_variant	24	-22	712744	60000	3	7	712744
intron_variant	24	-22	712744	65000	3	7	712744
intron_variant	24	-22	712744	70000	3	7	712744
intron_variant	24	-22	712744	75000	3	7	712744
intron_variant	24	-22	712744	80000	3	7	712744
intron_variant	24	-22	712744	85000	3	7	712744
intron_variant	24	-22	712744	90000	3	7	712744
intron_variant	24	-22	712744	95000	5	9	712744
intron_variant	24	-22	712744	100000	5	9	712744
intron_variant	24	-22	712744	110000	5	9	712744
intron_variant	24	-22	712744	120000	5	9	712744
intron_variant	24	-22	712744	125748	5	9	712744
intron_variant	24	-21	712744	10	0	0	712744
intron_variant	24	-21	712744	20	0	0	712744
intron_variant	24	-21	712744	50	0	0	712744
intron_variant	24	-21	712744	100	0	0	712744
intron_variant	24	-21	712744	200	0	0	712744
intron_variant	24	-21	712744	500	0	0	712744
intron_variant	24	-21	712744	1000	0	0	712744
intron_variant	24	-21	712744	2000	0	0	712744
intron_variant	24	-21	712744	3070	0	0	712744
intron_variant	24	-21	712744	5000	1	1	712744
intron_variant	24	-21	712744	5040	1	1	712744
intron_variant	24	-21	712744	8128	2	2	712744
intron_variant	24	-21	712744	9197	2	2	712744
intron_variant	24	-21	712744	10000	2	2	712744
intron_variant	24	-21	712744	10824	2	2	712744
intron_variant	24	-21	712744	15000	2	2	712744
intron_variant	24	-21	712744	15308	2	2	712744
intron_variant	24	-21	712744	17296	2	2	712744
intron_variant	24	-21	712744	20000	3	3	712744
intron_variant	24	-21	712744	25000	4	4	712744
intron_variant	24	-21	712744	30000	6	6	712744
intron_variant	24	-21	712744	35000	7	7	712744
intron_variant	24	-21	712744	40000	7	7	712744
intron_variant	24	-21	712744	45000	7	7	712744
intron_variant	24	-21	712744	50000	7	7	712744
intron_variant	24	-21	712744	55000	7	7	712744
intron_variant	24	-21	712744	56885	7	7	712744
intron_variant	24	-21	712744	60000	7	7	712744
intron_variant	24	-21	712744	65000	7	8	712744
intron_variant	24	-21	712744	70000	6	8	712744
intron_variant	24	-21	712744	75000	6	8	712744
intron_variant	24	-21	712744	80000	6	9	712744
intron_variant	24	-21	712744	85000	5	9	712744
intron_variant	24	-21	712744	90000	5	9	712744
intron_variant	24	-21	712744	95000	5	9	712744
intron_variant	24	-21	712744	100000	5	9	712744
intron_variant	24	-21	712744	110000	4	9	712744
intron_variant	24	-21	712744	120000	5	10	712744
intron_variant	24	-21	712744	125748	5	10	712744
intron_variant	24	-20	712744	10	0	2	712744
intron_variant	24	-20	712744	20	0	2	712744
intron_variant	24	-20	712744	50	1	3	712744
intron_variant	24	-20	712744	100	1	3	712744
intron_variant	24	-20	712744	200	1	3	712744
intron_variant	24	-20	712744	500	1	3	712744
intron_variant	24	-20	712744	1000	1	3	712744
intron_variant	24	-20	712744	2000	3	5	712744
intron_variant	24	-20	712744	3070	3	6	712744
intron_variant	24	-20	712744	5000	3	6	712744
intron_variant	24	-20	712744	5040	3	6	712744
intron_variant	24	-20	712744	8128	3	7	712744
intron_variant	24	-20	712744	9197	3	7	712744
intron_variant	24	-20	712744	10000	3	7	712744
intron_variant	24	-20	712744	10824	3	7	712744
intron_variant	24	-20	712744	15000	3	7	712744
intron_variant	24	-20	712744	15308	3	7	712744
intron_variant	24	-20	712744	17296	1	7	712744
intron_variant	24	-20	712744	20000	1	7	712744
intron_variant	24	-20	712744	25000	4	10	712744
intron_variant	24	-20	712744	30000	6	12	712744
intron_variant	24	-20	712744	35000	6	13	712744
intron_variant	24	-20	712744	40000	6	14	712744
intron_variant	24	-20	712744	45000	6	15	712744
intron_variant	24	-20	712744	50000	6	15	712744
intron_variant	24	-20	712744	55000	7	16	712744
intron_variant	24	-20	712744	56885	7	16	712744
intron_variant	24	-20	712744	60000	7	16	712744
intron_variant	24	-20	712744	65000	8	17	712744
intron_variant	24	-20	712744	70000	9	18	712744
intron_variant	24	-20	712744	75000	9	18	712744
intron_variant	24	-20	712744	80000	9	18	712744
intron_variant	24	-20	712744	85000	11	20	712744
intron_variant	24	-20	712744	90000	10	20	712744
intron_variant	24	-20	712744	95000	10	21	712744
intron_variant	24	-20	712744	100000	11	22	712744
intron_variant	24	-20	712744	110000	14	25	712744
intron_variant	24	-20	712744	120000	14	25	712744
intron_variant	24	-20	712744	125748	15	26	712744
intron_variant	24	-19	712744	10	0	0	712744
intron_variant	24	-19	712744	20	0	0	712744
intron_variant	24	-19	712744	50	0	0	712744
intron_variant	24	-19	712744	100	0	0	712744
intron_variant	24	-19	712744	200	0	0	712744
intron_variant	24	-19	712744	500	2	2	712744
intron_variant	24	-19	712744	1000	1	3	712744
intron_variant	24	-19	712744	2000	0	3	712744
intron_variant	24	-19	712744	3070	1	4	712744
intron_variant	24	-19	712744	5000	1	4	712744
intron_variant	24	-19	712744	5040	1	4	712744
intron_variant	24	-19	712744	8128	2	5	712744
intron_variant	24	-19	712744	9197	2	5	712744
intron_variant	24	-19	712744	10000	2	5	712744
intron_variant	24	-19	712744	10824	3	6	712744
intron_variant	24	-19	712744	15000	3	6	712744
intron_variant	24	-19	712744	15308	3	6	712744
intron_variant	24	-19	712744	17296	3	6	712744
intron_variant	24	-19	712744	20000	3	6	712744
intron_variant	24	-19	712744	25000	4	7	712744
intron_variant	24	-19	712744	30000	4	9	712744
intron_variant	24	-19	712744	35000	4	9	712744
intron_variant	24	-19	712744	40000	4	9	712744
intron_variant	24	-19	712744	45000	4	9	712744
intron_variant	24	-19	712744	50000	5	10	712744
intron_variant	24	-19	712744	55000	4	11	712744
intron_variant	24	-19	712744	56885	4	11	712744
intron_variant	24	-19	712744	60000	4	11	712744
intron_variant	24	-19	712744	65000	4	11	712744
intron_variant	24	-19	712744	70000	4	11	712744
intron_variant	24	-19	712744	75000	5	12	712744
intron_variant	24	-19	712744	80000	5	12	712744
intron_variant	24	-19	712744	85000	5	12	712744
intron_variant	24	-19	712744	90000	5	12	712744
intron_variant	24	-19	712744	95000	5	12	712744
intron_variant	24	-19	712744	100000	5	12	712744
intron_variant	24	-19	712744	110000	5	12	712744
intron_variant	24	-19	712744	120000	6	13	712744
intron_variant	24	-19	712744	125748	7	14	712744
intron_variant	24	-18	712744	10	0	0	712744
intron_variant	24	-18	712744	20	0	0	712744
intron_variant	24	-18	712744	50	0	0	712744
intron_variant	24	-18	712744	100	1	1	712744
intron_variant	24	-18	712744	200	1	1	712744
intron_variant	24	-18	712744	500	2	2	712744
intron_variant	24	-18	712744	1000	2	2	712744
intron_variant	24	-18	712744	2000	2	3	712744
intron_variant	24	-18	712744	3070	2	4	712744
intron_variant	24	-18	712744	5000	2	4	712744
intron_variant	24	-18	712744	5040	2	4	712744
intron_variant	24	-18	712744	8128	2	4	712744
intron_variant	24	-18	712744	9197	2	4	712744
intron_variant	24	-18	712744	10000	2	4	712744
intron_variant	24	-18	712744	10824	2	4	712744
intron_variant	24	-18	712744	15000	2	4	712744
intron_variant	24	-18	712744	15308	2	4	712744
intron_variant	24	-18	712744	17296	2	4	712744
intron_variant	24	-18	712744	20000	2	4	712744
intron_variant	24	-18	712744	25000	2	4	712744
intron_variant	24	-18	712744	30000	4	6	712744
intron_variant	24	-18	712744	35000	4	8	712744
intron_variant	24	-18	712744	40000	4	8	712744
intron_variant	24	-18	712744	45000	4	8	712744
intron_variant	24	-18	712744	50000	4	8	712744
intron_variant	24	-18	712744	55000	4	8	712744
intron_variant	24	-18	712744	56885	5	9	712744
intron_variant	24	-18	712744	60000	5	9	712744
intron_variant	24	-18	712744	65000	6	10	712744
intron_variant	24	-18	712744	70000	5	10	712744
intron_variant	24	-18	712744	75000	6	11	712744
intron_variant	24	-18	712744	80000	6	11	712744
intron_variant	24	-18	712744	85000	7	12	712744
intron_variant	24	-18	712744	90000	7	12	712744
intron_variant	24	-18	712744	95000	8	13	712744
intron_variant	24	-18	712744	100000	8	13	712744
intron_variant	24	-18	712744	110000	7	13	712744
intron_variant	24	-18	712744	120000	9	15	712744
intron_variant	24	-18	712744	125748	9	15	712744
intron_variant	24	-17	712744	10	0	0	712744
intron_variant	24	-17	712744	20	0	0	712744
intron_variant	24	-17	712744	50	0	0	712744
intron_variant	24	-17	712744	100	0	0	712744
intron_variant	24	-17	712744	200	0	1	712744
intron_variant	24	-17	712744	500	0	2	712744
intron_variant	24	-17	712744	1000	1	3	712744
intron_variant	24	-17	712744	2000	2	4	712744
intron_variant	24	-17	712744	3070	2	4	712744
intron_variant	24	-17	712744	5000	3	5	712744
intron_variant	24	-17	712744	5040	3	5	712744
intron_variant	24	-17	712744	8128	4	6	712744
intron_variant	24	-17	712744	9197	5	7	712744
intron_variant	24	-17	712744	10000	5	7	712744
intron_variant	24	-17	712744	10824	4	7	712744
intron_variant	24	-17	712744	15000	3	7	712744
intron_variant	24	-17	712744	15308	3	7	712744
intron_variant	24	-17	712744	17296	3	7	712744
intron_variant	24	-17	712744	20000	3	7	712744
intron_variant	24	-17	712744	25000	4	9	712744
intron_variant	24	-17	712744	30000	4	10	712744
intron_variant	24	-17	712744	35000	5	11	712744
intron_variant	24	-17	712744	40000	5	11	712744
intron_variant	24	-17	712744	45000	5	11	712744
intron_variant	24	-17	712744	50000	6	12	712744
intron_variant	24	-17	712744	55000	6	12	712744
intron_variant	24	-17	712744	56885	6	12	712744
intron_variant	24	-17	712744	60000	5	12	712744
intron_variant	24	-17	712744	65000	6	13	712744
intron_variant	24	-17	712744	70000	7	15	712744
intron_variant	24	-17	712744	75000	8	16	712744
intron_variant	24	-17	712744	80000	8	16	712744
intron_variant	24	-17	712744	85000	9	17	712744
intron_variant	24	-17	712744	90000	10	18	712744
intron_variant	24	-17	712744	95000	10	19	712744
intron_variant	24	-17	712744	100000	9	19	712744
intron_variant	24	-17	712744	110000	9	19	712744
intron_variant	24	-17	712744	120000	9	19	712744
intron_variant	24	-17	712744	125748	10	20	712744
intron_variant	24	-16	712744	10	0	0	712744
intron_variant	24	-16	712744	20	0	0	712744
intron_variant	24	-16	712744	50	0	0	712744
intron_variant	24	-16	712744	100	0	0	712744
intron_variant	24	-16	712744	200	0	0	712744
intron_variant	24	-16	712744	500	1	1	712744
intron_variant	24	-16	712744	1000	1	1	712744
intron_variant	24	-16	712744	2000	2	3	712744
intron_variant	24	-16	712744	3070	3	4	712744
intron_variant	24	-16	712744	5000	3	4	712744
intron_variant	24	-16	712744	5040	3	4	712744
intron_variant	24	-16	712744	8128	4	6	712744
intron_variant	24	-16	712744	9197	5	7	712744
intron_variant	24	-16	712744	10000	5	7	712744
intron_variant	24	-16	712744	10824	7	9	712744
intron_variant	24	-16	712744	15000	9	12	712744
intron_variant	24	-16	712744	15308	9	12	712744
intron_variant	24	-16	712744	17296	8	12	712744
intron_variant	24	-16	712744	20000	9	13	712744
intron_variant	24	-16	712744	25000	8	13	712744
intron_variant	24	-16	712744	30000	10	15	712744
intron_variant	24	-16	712744	35000	9	16	712744
intron_variant	24	-16	712744	40000	10	17	712744
intron_variant	24	-16	712744	45000	10	17	712744
intron_variant	24	-16	712744	50000	10	18	712744
intron_variant	24	-16	712744	55000	9	18	712744
intron_variant	24	-16	712744	56885	9	18	712744
intron_variant	24	-16	712744	60000	10	19	712744
intron_variant	24	-16	712744	65000	11	20	712744
intron_variant	24	-16	712744	70000	11	20	712744
intron_variant	24	-16	712744	75000	11	21	712744
intron_variant	24	-16	712744	80000	12	22	712744
intron_variant	24	-16	712744	85000	14	24	712744
intron_variant	24	-16	712744	90000	14	25	712744
intron_variant	24	-16	712744	95000	14	25	712744
intron_variant	24	-16	712744	100000	14	25	712744
intron_variant	24	-16	712744	110000	13	25	712744
intron_variant	24	-16	712744	120000	15	27	712744
intron_variant	24	-16	712744	125748	14	27	712744
intron_variant	24	-15	712744	10	1	2	712744
intron_variant	24	-15	712744	20	0	2	712744
intron_variant	24	-15	712744	50	0	2	712744
intron_variant	24	-15	712744	100	0	2	712744
intron_variant	24	-15	712744	200	0	2	712744
intron_variant	24	-15	712744	500	0	3	712744
intron_variant	24	-15	712744	1000	0	3	712744
intron_variant	24	-15	712744	2000	0	3	712744
intron_variant	24	-15	712744	3070	1	4	712744
intron_variant	24	-15	712744	5000	2	6	712744
intron_variant	24	-15	712744	5040	2	6	712744
intron_variant	24	-15	712744	8128	3	7	712744
intron_variant	24	-15	712744	9197	4	8	712744
intron_variant	24	-15	712744	10000	4	8	712744
intron_variant	24	-15	712744	10824	4	8	712744
intron_variant	24	-15	712744	15000	6	11	712744
intron_variant	24	-15	712744	15308	6	11	712744
intron_variant	24	-15	712744	17296	5	11	712744
intron_variant	24	-15	712744	20000	6	13	712744
intron_variant	24	-15	712744	25000	4	13	712744
intron_variant	24	-15	712744	30000	6	15	712744
intron_variant	24	-15	712744	35000	6	15	712744
intron_variant	24	-15	712744	40000	9	18	712744
intron_variant	24	-15	712744	45000	9	19	712744
intron_variant	24	-15	712744	50000	10	20	712744
intron_variant	24	-15	712744	55000	11	21	712744
intron_variant	24	-15	712744	56885	11	21	712744
intron_variant	24	-15	712744	60000	13	23	712744
intron_variant	24	-15	712744	65000	13	24	712744
intron_variant	24	-15	712744	70000	13	24	712744
intron_variant	24	-15	712744	75000	13	24	712744
intron_variant	24	-15	712744	80000	12	24	712744
intron_variant	24	-15	712744	85000	13	26	712744
intron_variant	24	-15	712744	90000	13	26	712744
intron_variant	24	-15	712744	95000	12	26	712744
intron_variant	24	-15	712744	100000	13	27	712744
intron_variant	24	-15	712744	110000	13	27	712744
intron_variant	24	-15	712744	120000	13	27	712744
intron_variant	24	-15	712744	125748	13	27	712744
intron_variant	24	-14	712744	10	0	0	712744
intron_variant	24	-14	712744	20	0	0	712744
intron_variant	24	-14	712744	50	0	0	712744
intron_variant	24	-14	712744	100	0	0	712744
intron_variant	24	-14	712744	200	1	1	712744
intron_variant	24	-14	712744	500	0	2	712744
intron_variant	24	-14	712744	1000	1	4	712744
intron_variant	24	-14	712744	2000	1	5	712744
intron_variant	24	-14	712744	3070	2	6	712744
intron_variant	24	-14	712744	5000	2	6	712744
intron_variant	24	-14	712744	5040	2	6	712744
intron_variant	24	-14	712744	8128	3	7	712744
intron_variant	24	-14	712744	9197	3	7	712744
intron_variant	24	-14	712744	10000	3	7	712744
intron_variant	24	-14	712744	10824	4	8	712744
intron_variant	24	-14	712744	15000	6	10	712744
intron_variant	24	-14	712744	15308	6	10	712744
intron_variant	24	-14	712744	17296	6	10	712744
intron_variant	24	-14	712744	20000	4	11	712744
intron_variant	24	-14	712744	25000	5	12	712744
intron_variant	24	-14	712744	30000	5	12	712744
intron_variant	24	-14	712744	35000	5	13	712744
intron_variant	24	-14	712744	40000	6	14	712744
intron_variant	24	-14	712744	45000	7	15	712744
intron_variant	24	-14	712744	50000	8	16	712744
intron_variant	24	-14	712744	55000	8	17	712744
intron_variant	24	-14	712744	56885	8	17	712744
intron_variant	24	-14	712744	60000	9	18	712744
intron_variant	24	-14	712744	65000	9	18	712744
intron_variant	24	-14	712744	70000	9	19	712744
intron_variant	24	-14	712744	75000	10	20	712744
intron_variant	24	-14	712744	80000	10	20	712744
intron_variant	24	-14	712744	85000	9	20	712744
intron_variant	24	-14	712744	90000	11	22	712744
intron_variant	24	-14	712744	95000	11	22	712744
intron_variant	24	-14	712744	100000	11	22	712744
intron_variant	24	-14	712744	110000	10	23	712744
intron_variant	24	-14	712744	120000	11	24	712744
intron_variant	24	-14	712744	125748	13	26	712744
intron_variant	24	-13	712744	10	0	0	712744
intron_variant	24	-13	712744	20	1	1	712744
intron_variant	24	-13	712744	50	0	1	712744
intron_variant	24	-13	712744	100	0	1	712744
intron_variant	24	-13	712744	200	0	1	712744
intron_variant	24	-13	712744	500	0	1	712744
intron_variant	24	-13	712744	1000	0	1	712744
intron_variant	24	-13	712744	2000	1	2	712744
intron_variant	24	-13	712744	3070	3	4	712744
intron_variant	24	-13	712744	5000	4	6	712744
intron_variant	24	-13	712744	5040	4	6	712744
intron_variant	24	-13	712744	8128	4	8	712744
intron_variant	24	-13	712744	9197	3	8	712744
intron_variant	24	-13	712744	10000	4	9	712744
intron_variant	24	-13	712744	10824	4	10	712744
intron_variant	24	-13	712744	15000	5	11	712744
intron_variant	24	-13	712744	15308	5	11	712744
intron_variant	24	-13	712744	17296	5	11	712744
intron_variant	24	-13	712744	20000	7	13	712744
intron_variant	24	-13	712744	25000	7	14	712744
intron_variant	24	-13	712744	30000	6	15	712744
intron_variant	24	-13	712744	35000	8	18	712744
intron_variant	24	-13	712744	40000	8	19	712744
intron_variant	24	-13	712744	45000	9	20	712744
intron_variant	24	-13	712744	50000	10	21	712744
intron_variant	24	-13	712744	55000	10	21	712744
intron_variant	24	-13	712744	56885	11	22	712744
intron_variant	24	-13	712744	60000	11	22	712744
intron_variant	24	-13	712744	65000	11	22	712744
intron_variant	24	-13	712744	70000	12	23	712744
intron_variant	24	-13	712744	75000	13	24	712744
intron_variant	24	-13	712744	80000	14	25	712744
intron_variant	24	-13	712744	85000	13	25	712744
intron_variant	24	-13	712744	90000	13	27	712744
intron_variant	24	-13	712744	95000	13	27	712744
intron_variant	24	-13	712744	100000	13	27	712744
intron_variant	24	-13	712744	110000	14	28	712744
intron_variant	24	-13	712744	120000	14	28	712744
intron_variant	24	-13	712744	125748	13	28	712744
intron_variant	24	-12	712744	10	0	0	712744
intron_variant	24	-12	712744	20	0	0	712744
intron_variant	24	-12	712744	50	1	2	712744
intron_variant	24	-12	712744	100	2	4	712744
intron_variant	24	-12	712744	200	0	4	712744
intron_variant	24	-12	712744	500	0	5	712744
intron_variant	24	-12	712744	1000	0	5	712744
intron_variant	24	-12	712744	2000	1	8	712744
intron_variant	24	-12	712744	3070	3	10	712744
intron_variant	24	-12	712744	5000	3	11	712744
intron_variant	24	-12	712744	5040	3	11	712744
intron_variant	24	-12	712744	8128	3	11	712744
intron_variant	24	-12	712744	9197	3	11	712744
intron_variant	24	-12	712744	10000	3	11	712744
intron_variant	24	-12	712744	10824	3	11	712744
intron_variant	24	-12	712744	15000	2	11	712744
intron_variant	24	-12	712744	15308	2	11	712744
intron_variant	24	-12	712744	17296	3	12	712744
intron_variant	24	-12	712744	20000	2	12	712744
intron_variant	24	-12	712744	25000	3	13	712744
intron_variant	24	-12	712744	30000	4	14	712744
intron_variant	24	-12	712744	35000	5	15	712744
intron_variant	24	-12	712744	40000	8	19	712744
intron_variant	24	-12	712744	45000	10	21	712744
intron_variant	24	-12	712744	50000	12	23	712744
intron_variant	24	-12	712744	55000	12	23	712744
intron_variant	24	-12	712744	56885	13	24	712744
intron_variant	24	-12	712744	60000	15	26	712744
intron_variant	24	-12	712744	65000	15	27	712744
intron_variant	24	-12	712744	70000	17	31	712744
intron_variant	24	-12	712744	75000	18	32	712744
intron_variant	24	-12	712744	80000	18	32	712744
intron_variant	24	-12	712744	85000	18	33	712744
intron_variant	24	-12	712744	90000	19	34	712744
intron_variant	24	-12	712744	95000	20	35	712744
intron_variant	24	-12	712744	100000	22	37	712744
intron_variant	24	-12	712744	110000	22	37	712744
intron_variant	24	-12	712744	120000	22	39	712744
intron_variant	24	-12	712744	125748	22	40	712744
intron_variant	24	-11	712744	10	0	0	712744
intron_variant	24	-11	712744	20	0	0	712744
intron_variant	24	-11	712744	50	0	0	712744
intron_variant	24	-11	712744	100	0	0	712744
intron_variant	24	-11	712744	200	0	0	712744
intron_variant	24	-11	712744	500	2	2	712744
intron_variant	24	-11	712744	1000	2	3	712744
intron_variant	24	-11	712744	2000	1	4	712744
intron_variant	24	-11	712744	3070	2	5	712744
intron_variant	24	-11	712744	5000	4	7	712744
intron_variant	24	-11	712744	5040	4	7	712744
intron_variant	24	-11	712744	8128	7	10	712744
intron_variant	24	-11	712744	9197	8	12	712744
intron_variant	24	-11	712744	10000	8	12	712744
intron_variant	24	-11	712744	10824	8	12	712744
intron_variant	24	-11	712744	15000	7	13	712744
intron_variant	24	-11	712744	15308	7	13	712744
intron_variant	24	-11	712744	17296	7	13	712744
intron_variant	24	-11	712744	20000	8	14	712744
intron_variant	24	-11	712744	25000	9	15	712744
intron_variant	24	-11	712744	30000	9	16	712744
intron_variant	24	-11	712744	35000	13	20	712744
intron_variant	24	-11	712744	40000	16	23	712744
intron_variant	24	-11	712744	45000	17	24	712744
intron_variant	24	-11	712744	50000	16	25	712744
intron_variant	24	-11	712744	55000	15	25	712744
intron_variant	24	-11	712744	56885	16	26	712744
intron_variant	24	-11	712744	60000	17	27	712744
intron_variant	24	-11	712744	65000	18	30	712744
intron_variant	24	-11	712744	70000	20	32	712744
intron_variant	24	-11	712744	75000	22	35	712744
intron_variant	24	-11	712744	80000	22	36	712744
intron_variant	24	-11	712744	85000	22	36	712744
intron_variant	24	-11	712744	90000	21	36	712744
intron_variant	24	-11	712744	95000	20	36	712744
intron_variant	24	-11	712744	100000	20	36	712744
intron_variant	24	-11	712744	110000	20	36	712744
intron_variant	24	-11	712744	120000	20	36	712744
intron_variant	24	-11	712744	125748	19	36	712744
intron_variant	24	-10	712744	10	0	3	712744
intron_variant	24	-10	712744	20	1	4	712744
intron_variant	24	-10	712744	50	1	4	712744
intron_variant	24	-10	712744	100	0	4	712744
intron_variant	24	-10	712744	200	0	4	712744
intron_variant	24	-10	712744	500	1	6	712744
intron_variant	24	-10	712744	1000	0	6	712744
intron_variant	24	-10	712744	2000	0	7	712744
intron_variant	24	-10	712744	3070	4	11	712744
intron_variant	24	-10	712744	5000	4	13	712744
intron_variant	24	-10	712744	5040	5	14	712744
intron_variant	24	-10	712744	8128	6	15	712744
intron_variant	24	-10	712744	9197	6	16	712744
intron_variant	24	-10	712744	10000	6	16	712744
intron_variant	24	-10	712744	10824	6	17	712744
intron_variant	24	-10	712744	15000	9	20	712744
intron_variant	24	-10	712744	15308	9	20	712744
intron_variant	24	-10	712744	17296	9	20	712744
intron_variant	24	-10	712744	20000	9	20	712744
intron_variant	24	-10	712744	25000	9	21	712744
intron_variant	24	-10	712744	30000	10	22	712744
intron_variant	24	-10	712744	35000	11	23	712744
intron_variant	24	-10	712744	40000	13	26	712744
intron_variant	24	-10	712744	45000	16	29	712744
intron_variant	24	-10	712744	50000	17	33	712744
intron_variant	24	-10	712744	55000	21	37	712744
intron_variant	24	-10	712744	56885	22	38	712744
intron_variant	24	-10	712744	60000	22	38	712744
intron_variant	24	-10	712744	65000	23	40	712744
intron_variant	24	-10	712744	70000	23	41	712744
intron_variant	24	-10	712744	75000	25	44	712744
intron_variant	24	-10	712744	80000	25	44	712744
intron_variant	24	-10	712744	85000	25	44	712744
intron_variant	24	-10	712744	90000	25	44	712744
intron_variant	24	-10	712744	95000	25	45	712744
intron_variant	24	-10	712744	100000	24	45	712744
intron_variant	24	-10	712744	110000	28	51	712744
intron_variant	24	-10	712744	120000	31	55	712744
intron_variant	24	-10	712744	125748	33	58	712744
intron_variant	24	-9	712744	10	0	0	712744
intron_variant	24	-9	712744	20	0	0	712744
intron_variant	24	-9	712744	50	0	0	712744
intron_variant	24	-9	712744	100	0	0	712744
intron_variant	24	-9	712744	200	0	0	712744
intron_variant	24	-9	712744	500	0	0	712744
intron_variant	24	-9	712744	1000	2	2	712744
intron_variant	24	-9	712744	2000	4	5	712744
intron_variant	24	-9	712744	3070	4	5	712744
intron_variant	24	-9	712744	5000	4	6	712744
intron_variant	24	-9	712744	5040	4	6	712744
intron_variant	24	-9	712744	8128	4	9	712744
intron_variant	24	-9	712744	9197	4	9	712744
intron_variant	24	-9	712744	10000	4	9	712744
intron_variant	24	-9	712744	10824	4	9	712744
intron_variant	24	-9	712744	15000	8	15	712744
intron_variant	24	-9	712744	15308	8	15	712744
intron_variant	24	-9	712744	17296	7	15	712744
intron_variant	24	-9	712744	20000	10	18	712744
intron_variant	24	-9	712744	25000	11	21	712744
intron_variant	24	-9	712744	30000	10	23	712744
intron_variant	24	-9	712744	35000	11	24	712744
intron_variant	24	-9	712744	40000	13	26	712744
intron_variant	24	-9	712744	45000	13	26	712744
intron_variant	24	-9	712744	50000	12	26	712744
intron_variant	24	-9	712744	55000	13	27	712744
intron_variant	24	-9	712744	56885	12	27	712744
intron_variant	24	-9	712744	60000	13	28	712744
intron_variant	24	-9	712744	65000	13	28	712744
intron_variant	24	-9	712744	70000	12	29	712744
intron_variant	24	-9	712744	75000	12	29	712744
intron_variant	24	-9	712744	80000	14	31	712744
intron_variant	24	-9	712744	85000	15	32	712744
intron_variant	24	-9	712744	90000	15	33	712744
intron_variant	24	-9	712744	95000	15	33	712744
intron_variant	24	-9	712744	100000	18	37	712744
intron_variant	24	-9	712744	110000	18	37	712744
intron_variant	24	-9	712744	120000	19	39	712744
intron_variant	24	-9	712744	125748	19	39	712744
intron_variant	24	-8	712744	10	2	5	712744
intron_variant	24	-8	712744	20	1	5	712744
intron_variant	24	-8	712744	50	1	6	712744
intron_variant	24	-8	712744	100	1	7	712744
intron_variant	24	-8	712744	200	2	8	712744
intron_variant	24	-8	712744	500	2	8	712744
intron_variant	24	-8	712744	1000	2	9	712744
intron_variant	24	-8	712744	2000	4	12	712744
intron_variant	24	-8	712744	3070	5	13	712744
intron_variant	24	-8	712744	5000	5	13	712744
intron_variant	24	-8	712744	5040	5	13	712744
intron_variant	24	-8	712744	8128	6	15	712744
intron_variant	24	-8	712744	9197	6	15	712744
intron_variant	24	-8	712744	10000	6	15	712744
intron_variant	24	-8	712744	10824	6	15	712744
intron_variant	24	-8	712744	15000	13	23	712744
intron_variant	24	-8	712744	15308	13	23	712744
intron_variant	24	-8	712744	17296	14	24	712744
intron_variant	24	-8	712744	20000	18	28	712744
intron_variant	24	-8	712744	25000	23	33	712744
intron_variant	24	-8	712744	30000	30	41	712744
intron_variant	24	-8	712744	35000	29	43	712744
intron_variant	24	-8	712744	40000	30	45	712744
intron_variant	24	-8	712744	45000	31	48	712744
intron_variant	24	-8	712744	50000	33	50	712744
intron_variant	24	-8	712744	55000	35	55	712744
intron_variant	24	-8	712744	56885	35	55	712744
intron_variant	24	-8	712744	60000	34	56	712744
intron_variant	24	-8	712744	65000	35	58	712744
intron_variant	24	-8	712744	70000	37	60	712744
intron_variant	24	-8	712744	75000	38	62	712744
intron_variant	24	-8	712744	80000	35	64	712744
intron_variant	24	-8	712744	85000	34	65	712744
intron_variant	24	-8	712744	90000	36	68	712744
intron_variant	24	-8	712744	95000	37	71	712744
intron_variant	24	-8	712744	100000	36	71	712744
intron_variant	24	-8	712744	110000	38	76	712744
intron_variant	24	-8	712744	120000	40	79	712744
intron_variant	24	-8	712744	125748	42	81	712744
intron_variant	24	-7	712744	10	0	1	712744
intron_variant	24	-7	712744	20	0	1	712744
intron_variant	24	-7	712744	50	0	1	712744
intron_variant	24	-7	712744	100	0	1	712744
intron_variant	24	-7	712744	200	0	1	712744
intron_variant	24	-7	712744	500	2	3	712744
intron_variant	24	-7	712744	1000	5	7	712744
intron_variant	24	-7	712744	2000	7	9	712744
intron_variant	24	-7	712744	3070	9	12	712744
intron_variant	24	-7	712744	5000	7	14	712744
intron_variant	24	-7	712744	5040	7	14	712744
intron_variant	24	-7	712744	8128	7	17	712744
intron_variant	24	-7	712744	9197	8	18	712744
intron_variant	24	-7	712744	10000	8	18	712744
intron_variant	24	-7	712744	10824	9	19	712744
intron_variant	24	-7	712744	15000	8	21	712744
intron_variant	24	-7	712744	15308	8	21	712744
intron_variant	24	-7	712744	17296	9	22	712744
intron_variant	24	-7	712744	20000	8	22	712744
intron_variant	24	-7	712744	25000	9	23	712744
intron_variant	24	-7	712744	30000	12	26	712744
intron_variant	24	-7	712744	35000	15	29	712744
intron_variant	24	-7	712744	40000	16	31	712744
intron_variant	24	-7	712744	45000	19	34	712744
intron_variant	24	-7	712744	50000	18	36	712744
intron_variant	24	-7	712744	55000	18	37	712744
intron_variant	24	-7	712744	56885	19	38	712744
intron_variant	24	-7	712744	60000	21	40	712744
intron_variant	24	-7	712744	65000	21	42	712744
intron_variant	24	-7	712744	70000	21	44	712744
intron_variant	24	-7	712744	75000	22	45	712744
intron_variant	24	-7	712744	80000	23	48	712744
intron_variant	24	-7	712744	85000	28	53	712744
intron_variant	24	-7	712744	90000	31	57	712744
intron_variant	24	-7	712744	95000	32	59	712744
intron_variant	24	-7	712744	100000	34	61	712744
intron_variant	24	-7	712744	110000	34	63	712744
intron_variant	24	-7	712744	120000	37	66	712744
intron_variant	24	-7	712744	125748	38	67	712744
intron_variant	24	-6	712744	10	0	4	712744
intron_variant	24	-6	712744	20	0	4	712744
intron_variant	24	-6	712744	50	2	6	712744
intron_variant	24	-6	712744	100	2	7	712744
intron_variant	24	-6	712744	200	1	8	712744
intron_variant	24	-6	712744	500	3	11	712744
intron_variant	24	-6	712744	1000	4	15	712744
intron_variant	24	-6	712744	2000	7	18	712744
intron_variant	24	-6	712744	3070	7	19	712744
intron_variant	24	-6	712744	5000	8	23	712744
intron_variant	24	-6	712744	5040	8	23	712744
intron_variant	24	-6	712744	8128	16	32	712744
intron_variant	24	-6	712744	9197	17	34	712744
intron_variant	24	-6	712744	10000	20	37	712744
intron_variant	24	-6	712744	10824	21	38	712744
intron_variant	24	-6	712744	15000	27	50	712744
intron_variant	24	-6	712744	15308	28	51	712744
intron_variant	24	-6	712744	17296	31	55	712744
intron_variant	24	-6	712744	20000	30	55	712744
intron_variant	24	-6	712744	25000	34	65	712744
intron_variant	24	-6	712744	30000	38	71	712744
intron_variant	24	-6	712744	35000	37	74	712744
intron_variant	24	-6	712744	40000	41	81	712744
intron_variant	24	-6	712744	45000	42	83	712744
intron_variant	24	-6	712744	50000	43	89	712744
intron_variant	24	-6	712744	55000	47	94	712744
intron_variant	24	-6	712744	56885	48	96	712744
intron_variant	24	-6	712744	60000	49	100	712744
intron_variant	24	-6	712744	65000	55	109	712744
intron_variant	24	-6	712744	70000	57	113	712744
intron_variant	24	-6	712744	75000	60	117	712744
intron_variant	24	-6	712744	80000	64	121	712744
intron_variant	24	-6	712744	85000	70	129	712744
intron_variant	24	-6	712744	90000	73	135	712744
intron_variant	24	-6	712744	95000	73	138	712744
intron_variant	24	-6	712744	100000	77	144	712744
intron_variant	24	-6	712744	110000	80	153	712744
intron_variant	24	-6	712744	120000	87	161	712744
intron_variant	24	-6	712744	125748	87	163	712744
intron_variant	24	-5	712744	10	0	2	712744
intron_variant	24	-5	712744	20	0	2	712744
intron_variant	24	-5	712744	50	2	4	712744
intron_variant	24	-5	712744	100	2	5	712744
intron_variant	24	-5	712744	200	4	8	712744
intron_variant	24	-5	712744	500	7	12	712744
intron_variant	24	-5	712744	1000	9	16	712744
intron_variant	24	-5	712744	2000	14	24	712744
intron_variant	24	-5	712744	3070	17	33	712744
intron_variant	24	-5	712744	5000	25	45	712744
intron_variant	24	-5	712744	5040	25	45	712744
intron_variant	24	-5	712744	8128	34	60	712744
intron_variant	24	-5	712744	9197	39	66	712744
intron_variant	24	-5	712744	10000	42	71	712744
intron_variant	24	-5	712744	10824	43	74	712744
intron_variant	24	-5	712744	15000	56	93	712744
intron_variant	24	-5	712744	15308	57	95	712744
intron_variant	24	-5	712744	17296	61	103	712744
intron_variant	24	-5	712744	20000	62	108	712744
intron_variant	24	-5	712744	25000	75	127	712744
intron_variant	24	-5	712744	30000	76	140	712744
intron_variant	24	-5	712744	35000	84	155	712744
intron_variant	24	-5	712744	40000	90	168	712744
intron_variant	24	-5	712744	45000	95	177	712744
intron_variant	24	-5	712744	50000	102	188	712744
intron_variant	24	-5	712744	55000	104	197	712744
intron_variant	24	-5	712744	56885	108	201	712744
intron_variant	24	-5	712744	60000	109	205	712744
intron_variant	24	-5	712744	65000	111	209	712744
intron_variant	24	-5	712744	70000	120	218	712744
intron_variant	24	-5	712744	75000	126	229	712744
intron_variant	24	-5	712744	80000	126	233	712744
intron_variant	24	-5	712744	85000	130	239	712744
intron_variant	24	-5	712744	90000	133	247	712744
intron_variant	24	-5	712744	95000	137	254	712744
intron_variant	24	-5	712744	100000	146	266	712744
intron_variant	24	-5	712744	110000	151	282	712744
intron_variant	24	-5	712744	120000	154	290	712744
intron_variant	24	-5	712744	125748	153	295	712744
intron_variant	24	-4	712744	10	4	9	712744
intron_variant	24	-4	712744	20	3	10	712744
intron_variant	24	-4	712744	50	5	16	712744
intron_variant	24	-4	712744	100	9	22	712744
intron_variant	24	-4	712744	200	10	29	712744
intron_variant	24	-4	712744	500	15	39	712744
intron_variant	24	-4	712744	1000	28	56	712744
intron_variant	24	-4	712744	2000	39	77	712744
intron_variant	24	-4	712744	3070	51	97	712744
intron_variant	24	-4	712744	5000	71	131	712744
intron_variant	24	-4	712744	5040	71	132	712744
intron_variant	24	-4	712744	8128	93	170	712744
intron_variant	24	-4	712744	9197	101	184	712744
intron_variant	24	-4	712744	10000	103	189	712744
intron_variant	24	-4	712744	10824	101	195	712744
intron_variant	24	-4	712744	15000	115	229	712744
intron_variant	24	-4	712744	15308	118	234	712744
intron_variant	24	-4	712744	17296	132	254	712744
intron_variant	24	-4	712744	20000	140	268	712744
intron_variant	24	-4	712744	25000	164	312	712744
intron_variant	24	-4	712744	30000	185	346	712744
intron_variant	24	-4	712744	35000	191	365	712744
intron_variant	24	-4	712744	40000	196	389	712744
intron_variant	24	-4	712744	45000	209	410	712744
intron_variant	24	-4	712744	50000	220	437	712744
intron_variant	24	-4	712744	55000	223	449	712744
intron_variant	24	-4	712744	56885	225	455	712744
intron_variant	24	-4	712744	60000	227	469	712744
intron_variant	24	-4	712744	65000	240	492	712744
intron_variant	24	-4	712744	70000	242	507	712744
intron_variant	24	-4	712744	75000	250	525	712744
intron_variant	24	-4	712744	80000	264	546	712744
intron_variant	24	-4	712744	85000	275	564	712744
intron_variant	24	-4	712744	90000	281	577	712744
intron_variant	24	-4	712744	95000	282	593	712744
intron_variant	24	-4	712744	100000	290	609	712744
intron_variant	24	-4	712744	110000	303	637	712744
intron_variant	24	-4	712744	120000	327	674	712744
intron_variant	24	-4	712744	125748	336	690	712744
intron_variant	24	-3	712744	10	3	8	712744
intron_variant	24	-3	712744	20	4	10	712744
intron_variant	24	-3	712744	50	5	15	712744
intron_variant	24	-3	712744	100	7	18	712744
intron_variant	24	-3	712744	200	10	24	712744
intron_variant	24	-3	712744	500	18	39	712744
intron_variant	24	-3	712744	1000	19	50	712744
intron_variant	24	-3	712744	2000	38	73	712744
intron_variant	24	-3	712744	3070	46	90	712744
intron_variant	24	-3	712744	5000	68	122	712744
intron_variant	24	-3	712744	5040	68	122	712744
intron_variant	24	-3	712744	8128	97	168	712744
intron_variant	24	-3	712744	9197	107	185	712744
intron_variant	24	-3	712744	10000	117	201	712744
intron_variant	24	-3	712744	10824	127	213	712744
intron_variant	24	-3	712744	15000	146	247	712744
intron_variant	24	-3	712744	15308	147	248	712744
intron_variant	24	-3	712744	17296	160	269	712744
intron_variant	24	-3	712744	20000	165	289	712744
intron_variant	24	-3	712744	25000	192	332	712744
intron_variant	24	-3	712744	30000	206	365	712744
intron_variant	24	-3	712744	35000	220	399	712744
intron_variant	24	-3	712744	40000	244	430	712744
intron_variant	24	-3	712744	45000	265	464	712744
intron_variant	24	-3	712744	50000	279	486	712744
intron_variant	24	-3	712744	55000	287	508	712744
intron_variant	24	-3	712744	56885	290	516	712744
intron_variant	24	-3	712744	60000	294	529	712744
intron_variant	24	-3	712744	65000	295	543	712744
intron_variant	24	-3	712744	70000	312	571	712744
intron_variant	24	-3	712744	75000	326	597	712744
intron_variant	24	-3	712744	80000	324	610	712744
intron_variant	24	-3	712744	85000	336	628	712744
intron_variant	24	-3	712744	90000	342	644	712744
intron_variant	24	-3	712744	95000	349	664	712744
intron_variant	24	-3	712744	100000	358	681	712744
intron_variant	24	-3	712744	110000	379	718	712744
intron_variant	24	-3	712744	120000	392	751	712744
intron_variant	24	-3	712744	125748	402	774	712744
intron_variant	24	-2	712744	10	7	13	712744
intron_variant	24	-2	712744	20	2	13	712744
intron_variant	24	-2	712744	50	7	22	712744
intron_variant	24	-2	712744	100	12	29	712744
intron_variant	24	-2	712744	200	17	40	712744
intron_variant	24	-2	712744	500	29	66	712744
intron_variant	24	-2	712744	1000	39	87	712744
intron_variant	24	-2	712744	2000	55	121	712744
intron_variant	24	-2	712744	3070	79	159	712744
intron_variant	24	-2	712744	5000	98	204	712744
intron_variant	24	-2	712744	5040	101	207	712744
intron_variant	24	-2	712744	8128	136	268	712744
intron_variant	24	-2	712744	9197	145	281	712744
intron_variant	24	-2	712744	10000	154	294	712744
intron_variant	24	-2	712744	10824	165	314	712744
intron_variant	24	-2	712744	15000	209	380	712744
intron_variant	24	-2	712744	15308	210	382	712744
intron_variant	24	-2	712744	17296	226	407	712744
intron_variant	24	-2	712744	20000	245	437	712744
intron_variant	24	-2	712744	25000	260	481	712744
intron_variant	24	-2	712744	30000	287	533	712744
intron_variant	24	-2	712744	35000	320	586	712744
intron_variant	24	-2	712744	40000	336	622	712744
intron_variant	24	-2	712744	45000	356	669	712744
intron_variant	24	-2	712744	50000	381	708	712744
intron_variant	24	-2	712744	55000	411	753	712744
intron_variant	24	-2	712744	56885	424	769	712744
intron_variant	24	-2	712744	60000	428	788	712744
intron_variant	24	-2	712744	65000	447	823	712744
intron_variant	24	-2	712744	70000	464	859	712744
intron_variant	24	-2	712744	75000	472	890	712744
intron_variant	24	-2	712744	80000	482	916	712744
intron_variant	24	-2	712744	85000	507	959	712744
intron_variant	24	-2	712744	90000	522	990	712744
intron_variant	24	-2	712744	95000	532	1021	712744
intron_variant	24	-2	712744	100000	551	1052	712744
intron_variant	24	-2	712744	110000	562	1093	712744
intron_variant	24	-2	712744	120000	575	1139	712744
intron_variant	24	-2	712744	125748	598	1170	712744
intron_variant	24	-1	712744	10	19	57	712744
intron_variant	24	-1	712744	20	15	64	712744
intron_variant	24	-1	712744	50	19	82	712744
intron_variant	24	-1	712744	100	27	97	712744
intron_variant	24	-1	712744	200	40	123	712744
intron_variant	24	-1	712744	500	62	170	712744
intron_variant	24	-1	712744	1000	93	220	712744
intron_variant	24	-1	712744	2000	120	288	712744
intron_variant	24	-1	712744	3070	146	334	712744
intron_variant	24	-1	712744	5000	209	430	712744
intron_variant	24	-1	712744	5040	208	431	712744
intron_variant	24	-1	712744	8128	314	573	712744
intron_variant	24	-1	712744	9197	335	607	712744
intron_variant	24	-1	712744	10000	361	641	712744
intron_variant	24	-1	712744	10824	375	669	712744
intron_variant	24	-1	712744	15000	446	803	712744
intron_variant	24	-1	712744	15308	451	813	712744
intron_variant	24	-1	712744	17296	474	859	712744
intron_variant	24	-1	712744	20000	523	939	712744
intron_variant	24	-1	712744	25000	582	1045	712744
intron_variant	24	-1	712744	30000	654	1147	712744
intron_variant	24	-1	712744	35000	732	1261	712744
intron_variant	24	-1	712744	40000	785	1360	712744
intron_variant	24	-1	712744	45000	846	1462	712744
intron_variant	24	-1	712744	50000	903	1557	712744
intron_variant	24	-1	712744	55000	949	1652	712744
intron_variant	24	-1	712744	56885	966	1686	712744
intron_variant	24	-1	712744	60000	986	1734	712744
intron_variant	24	-1	712744	65000	1034	1811	712744
intron_variant	24	-1	712744	70000	1078	1895	712744
intron_variant	24	-1	712744	75000	1113	1969	712744
intron_variant	24	-1	712744	80000	1142	2034	712744
intron_variant	24	-1	712744	85000	1182	2107	712744
intron_variant	24	-1	712744	90000	1192	2159	712744
intron_variant	24	-1	712744	95000	1226	2221	712744
intron_variant	24	-1	712744	100000	1263	2295	712744
intron_variant	24	-1	712744	110000	1328	2407	712744
intron_variant	24	-1	712744	120000	1394	2533	712744
intron_variant	24	-1	712744	125748	1440	2609	712744
intron_variant	24	1	712744	10	23	52	712744
intron_variant	24	1	712744	20	21	60	712744
intron_variant	24	1	712744	50	21	83	712744
intron_variant	24	1	712744	100	26	98	712744
intron_variant	24	1	712744	200	26	119	712744
intron_variant	24	1	712744	500	33	148	712744
intron_variant	24	1	712744	1000	52	182	712744
intron_variant	24	1	712744	2000	75	227	712744
intron_variant	24	1	712744	3070	95	264	712744
intron_variant	24	1	712744	5000	154	340	712744
intron_variant	24	1	712744	5040	154	340	712744
intron_variant	24	1	712744	8128	194	422	712744
intron_variant	24	1	712744	9197	213	450	712744
intron_variant	24	1	712744	10000	221	466	712744
intron_variant	24	1	712744	10824	238	488	712744
intron_variant	24	1	712744	15000	287	569	712744
intron_variant	24	1	712744	15308	293	577	712744
intron_variant	24	1	712744	17296	311	614	712744
intron_variant	24	1	712744	20000	321	653	712744
intron_variant	24	1	712744	25000	368	733	712744
intron_variant	24	1	712744	30000	405	812	712744
intron_variant	24	1	712744	35000	444	883	712744
intron_variant	24	1	712744	40000	472	944	712744
intron_variant	24	1	712744	45000	507	1009	712744
intron_variant	24	1	712744	50000	532	1054	712744
intron_variant	24	1	712744	55000	563	1112	712744
intron_variant	24	1	712744	56885	561	1121	712744
intron_variant	24	1	712744	60000	574	1154	712744
intron_variant	24	1	712744	65000	592	1199	712744
intron_variant	24	1	712744	70000	630	1257	712744
intron_variant	24	1	712744	75000	652	1298	712744
intron_variant	24	1	712744	80000	677	1347	712744
intron_variant	24	1	712744	85000	689	1381	712744
intron_variant	24	1	712744	90000	720	1426	712744
intron_variant	24	1	712744	95000	733	1464	712744
intron_variant	24	1	712744	100000	753	1497	712744
intron_variant	24	1	712744	110000	799	1577	712744
intron_variant	24	1	712744	120000	831	1648	712744
intron_variant	24	1	712744	125748	847	1681	712744
intron_variant	24	2	712744	10	6	14	712744
intron_variant	24	2	712744	20	7	18	712744
intron_variant	24	2	712744	50	4	21	712744
intron_variant	24	2	712744	100	8	28	712744
intron_variant	24	2	712744	200	8	31	712744
intron_variant	24	2	712744	500	15	44	712744
intron_variant	24	2	712744	1000	12	52	712744
intron_variant	24	2	712744	2000	24	69	712744
intron_variant	24	2	712744	3070	26	74	712744
intron_variant	24	2	712744	5000	30	83	712744
intron_variant	24	2	712744	5040	29	83	712744
intron_variant	24	2	712744	8128	36	101	712744
intron_variant	24	2	712744	9197	41	108	712744
intron_variant	24	2	712744	10000	47	114	712744
intron_variant	24	2	712744	10824	51	118	712744
intron_variant	24	2	712744	15000	65	142	712744
intron_variant	24	2	712744	15308	66	143	712744
intron_variant	24	2	712744	17296	73	154	712744
intron_variant	24	2	712744	20000	80	166	712744
intron_variant	24	2	712744	25000	78	175	712744
intron_variant	24	2	712744	30000	86	189	712744
intron_variant	24	2	712744	35000	92	199	712744
intron_variant	24	2	712744	40000	103	213	712744
intron_variant	24	2	712744	45000	111	227	712744
intron_variant	24	2	712744	50000	119	243	712744
intron_variant	24	2	712744	55000	118	250	712744
intron_variant	24	2	712744	56885	124	256	712744
intron_variant	24	2	712744	60000	126	261	712744
intron_variant	24	2	712744	65000	127	268	712744
intron_variant	24	2	712744	70000	129	279	712744
intron_variant	24	2	712744	75000	133	287	712744
intron_variant	24	2	712744	80000	138	294	712744
intron_variant	24	2	712744	85000	141	303	712744
intron_variant	24	2	712744	90000	144	310	712744
intron_variant	24	2	712744	95000	147	319	712744
intron_variant	24	2	712744	100000	148	323	712744
intron_variant	24	2	712744	110000	152	334	712744
intron_variant	24	2	712744	120000	157	346	712744
intron_variant	24	2	712744	125748	160	352	712744
intron_variant	24	3	712744	10	0	4	712744
intron_variant	24	3	712744	20	2	6	712744
intron_variant	24	3	712744	50	4	9	712744
intron_variant	24	3	712744	100	5	14	712744
intron_variant	24	3	712744	200	3	14	712744
intron_variant	24	3	712744	500	5	18	712744
intron_variant	24	3	712744	1000	7	24	712744
intron_variant	24	3	712744	2000	9	29	712744
intron_variant	24	3	712744	3070	15	37	712744
intron_variant	24	3	712744	5000	17	41	712744
intron_variant	24	3	712744	5040	17	41	712744
intron_variant	24	3	712744	8128	23	48	712744
intron_variant	24	3	712744	9197	27	52	712744
intron_variant	24	3	712744	10000	27	52	712744
intron_variant	24	3	712744	10824	28	53	712744
intron_variant	24	3	712744	15000	27	59	712744
intron_variant	24	3	712744	15308	27	59	712744
intron_variant	24	3	712744	17296	31	65	712744
intron_variant	24	3	712744	20000	34	69	712744
intron_variant	24	3	712744	25000	35	76	712744
intron_variant	24	3	712744	30000	33	81	712744
intron_variant	24	3	712744	35000	35	85	712744
intron_variant	24	3	712744	40000	39	91	712744
intron_variant	24	3	712744	45000	43	97	712744
intron_variant	24	3	712744	50000	48	103	712744
intron_variant	24	3	712744	55000	53	112	712744
intron_variant	24	3	712744	56885	58	117	712744
intron_variant	24	3	712744	60000	60	121	712744
intron_variant	24	3	712744	65000	61	125	712744
intron_variant	24	3	712744	70000	64	130	712744
intron_variant	24	3	712744	75000	68	137	712744
intron_variant	24	3	712744	80000	74	144	712744
intron_variant	24	3	712744	85000	76	147	712744
intron_variant	24	3	712744	90000	79	151	712744
intron_variant	24	3	712744	95000	82	156	712744
intron_variant	24	3	712744	100000	85	161	712744
intron_variant	24	3	712744	110000	92	171	712744
intron_variant	24	3	712744	120000	92	177	712744
intron_variant	24	3	712744	125748	96	181	712744
intron_variant	24	4	712744	10	2	7	712744
intron_variant	24	4	712744	20	2	7	712744
intron_variant	24	4	712744	50	5	12	712744
intron_variant	24	4	712744	100	7	16	712744
intron_variant	24	4	712744	200	6	20	712744
intron_variant	24	4	712744	500	10	26	712744
intron_variant	24	4	712744	1000	11	31	712744
intron_variant	24	4	712744	2000	10	36	712744
intron_variant	24	4	712744	3070	15	42	712744
intron_variant	24	4	712744	5000	25	52	712744
intron_variant	24	4	712744	5040	25	52	712744
intron_variant	24	4	712744	8128	31	67	712744
intron_variant	24	4	712744	9197	31	67	712744
intron_variant	24	4	712744	10000	30	67	712744
intron_variant	24	4	712744	10824	36	74	712744
intron_variant	24	4	712744	15000	38	81	712744
intron_variant	24	4	712744	15308	37	81	712744
intron_variant	24	4	712744	17296	32	83	712744
intron_variant	24	4	712744	20000	33	87	712744
intron_variant	24	4	712744	25000	43	103	712744
intron_variant	24	4	712744	30000	45	107	712744
intron_variant	24	4	712744	35000	54	119	712744
intron_variant	24	4	712744	40000	60	127	712744
intron_variant	24	4	712744	45000	62	132	712744
intron_variant	24	4	712744	50000	66	141	712744
intron_variant	24	4	712744	55000	73	150	712744
intron_variant	24	4	712744	56885	74	151	712744
intron_variant	24	4	712744	60000	76	153	712744
intron_variant	24	4	712744	65000	75	157	712744
intron_variant	24	4	712744	70000	74	160	712744
intron_variant	24	4	712744	75000	78	165	712744
intron_variant	24	4	712744	80000	83	171	712744
intron_variant	24	4	712744	85000	86	175	712744
intron_variant	24	4	712744	90000	91	183	712744
intron_variant	24	4	712744	95000	94	187	712744
intron_variant	24	4	712744	100000	97	195	712744
intron_variant	24	4	712744	110000	100	203	712744
intron_variant	24	4	712744	120000	107	215	712744
intron_variant	24	4	712744	125748	105	216	712744
intron_variant	24	5	712744	10	1	2	712744
intron_variant	24	5	712744	20	0	2	712744
intron_variant	24	5	712744	50	0	3	712744
intron_variant	24	5	712744	100	1	4	712744
intron_variant	24	5	712744	200	2	6	712744
intron_variant	24	5	712744	500	2	7	712744
intron_variant	24	5	712744	1000	3	10	712744
intron_variant	24	5	712744	2000	4	11	712744
intron_variant	24	5	712744	3070	5	14	712744
intron_variant	24	5	712744	5000	8	20	712744
intron_variant	24	5	712744	5040	8	20	712744
intron_variant	24	5	712744	8128	14	27	712744
intron_variant	24	5	712744	9197	14	27	712744
intron_variant	24	5	712744	10000	17	31	712744
intron_variant	24	5	712744	10824	15	31	712744
intron_variant	24	5	712744	15000	20	39	712744
intron_variant	24	5	712744	15308	20	39	712744
intron_variant	24	5	712744	17296	22	41	712744
intron_variant	24	5	712744	20000	23	43	712744
intron_variant	24	5	712744	25000	20	45	712744
intron_variant	24	5	712744	30000	23	51	712744
intron_variant	24	5	712744	35000	26	55	712744
intron_variant	24	5	712744	40000	27	59	712744
intron_variant	24	5	712744	45000	28	61	712744
intron_variant	24	5	712744	50000	26	62	712744
intron_variant	24	5	712744	55000	31	67	712744
intron_variant	24	5	712744	56885	31	67	712744
intron_variant	24	5	712744	60000	30	67	712744
intron_variant	24	5	712744	65000	29	68	712744
intron_variant	24	5	712744	70000	32	71	712744
intron_variant	24	5	712744	75000	34	73	712744
intron_variant	24	5	712744	80000	35	75	712744
intron_variant	24	5	712744	85000	36	78	712744
intron_variant	24	5	712744	90000	35	79	712744
intron_variant	24	5	712744	95000	40	86	712744
intron_variant	24	5	712744	100000	42	88	712744
intron_variant	24	5	712744	110000	43	90	712744
intron_variant	24	5	712744	120000	44	95	712744
intron_variant	24	5	712744	125748	46	98	712744
intron_variant	24	6	712744	10	0	1	712744
intron_variant	24	6	712744	20	0	1	712744
intron_variant	24	6	712744	50	0	1	712744
intron_variant	24	6	712744	100	1	2	712744
intron_variant	24	6	712744	200	1	3	712744
intron_variant	24	6	712744	500	2	5	712744
intron_variant	24	6	712744	1000	3	6	712744
intron_variant	24	6	712744	2000	4	9	712744
intron_variant	24	6	712744	3070	8	15	712744
intron_variant	24	6	712744	5000	9	17	712744
intron_variant	24	6	712744	5040	9	17	712744
intron_variant	24	6	712744	8128	14	24	712744
intron_variant	24	6	712744	9197	16	26	712744
intron_variant	24	6	712744	10000	16	26	712744
intron_variant	24	6	712744	10824	17	27	712744
intron_variant	24	6	712744	15000	17	29	712744
intron_variant	24	6	712744	15308	17	29	712744
intron_variant	24	6	712744	17296	19	32	712744
intron_variant	24	6	712744	20000	22	35	712744
intron_variant	24	6	712744	25000	23	38	712744
intron_variant	24	6	712744	30000	21	40	712744
intron_variant	24	6	712744	35000	20	43	712744
intron_variant	24	6	712744	40000	21	44	712744
intron_variant	24	6	712744	45000	20	46	712744
intron_variant	24	6	712744	50000	20	47	712744
intron_variant	24	6	712744	55000	21	49	712744
intron_variant	24	6	712744	56885	20	49	712744
intron_variant	24	6	712744	60000	20	50	712744
intron_variant	24	6	712744	65000	24	54	712744
intron_variant	24	6	712744	70000	25	56	712744
intron_variant	24	6	712744	75000	25	58	712744
intron_variant	24	6	712744	80000	23	58	712744
intron_variant	24	6	712744	85000	24	59	712744
intron_variant	24	6	712744	90000	24	60	712744
intron_variant	24	6	712744	95000	23	62	712744
intron_variant	24	6	712744	100000	25	64	712744
intron_variant	24	6	712744	110000	25	66	712744
intron_variant	24	6	712744	120000	26	70	712744
intron_variant	24	6	712744	125748	28	72	712744
intron_variant	24	7	712744	10	0	0	712744
intron_variant	24	7	712744	20	0	0	712744
intron_variant	24	7	712744	50	0	0	712744
intron_variant	24	7	712744	100	0	1	712744
intron_variant	24	7	712744	200	0	1	712744
intron_variant	24	7	712744	500	0	1	712744
intron_variant	24	7	712744	1000	2	3	712744
intron_variant	24	7	712744	2000	2	3	712744
intron_variant	24	7	712744	3070	3	4	712744
intron_variant	24	7	712744	5000	5	6	712744
intron_variant	24	7	712744	5040	5	6	712744
intron_variant	24	7	712744	8128	5	7	712744
intron_variant	24	7	712744	9197	5	8	712744
intron_variant	24	7	712744	10000	6	9	712744
intron_variant	24	7	712744	10824	6	9	712744
intron_variant	24	7	712744	15000	11	14	712744
intron_variant	24	7	712744	15308	11	14	712744
intron_variant	24	7	712744	17296	10	14	712744
intron_variant	24	7	712744	20000	9	14	712744
intron_variant	24	7	712744	25000	12	17	712744
intron_variant	24	7	712744	30000	15	20	712744
intron_variant	24	7	712744	35000	17	23	712744
intron_variant	24	7	712744	40000	17	23	712744
intron_variant	24	7	712744	45000	19	25	712744
intron_variant	24	7	712744	50000	20	26	712744
intron_variant	24	7	712744	55000	22	28	712744
intron_variant	24	7	712744	56885	23	29	712744
intron_variant	24	7	712744	60000	24	31	712744
intron_variant	24	7	712744	65000	23	32	712744
intron_variant	24	7	712744	70000	24	34	712744
intron_variant	24	7	712744	75000	24	34	712744
intron_variant	24	7	712744	80000	26	37	712744
intron_variant	24	7	712744	85000	28	39	712744
intron_variant	24	7	712744	90000	30	42	712744
intron_variant	24	7	712744	95000	31	43	712744
intron_variant	24	7	712744	100000	31	43	712744
intron_variant	24	7	712744	110000	29	43	712744
intron_variant	24	7	712744	120000	29	46	712744
intron_variant	24	7	712744	125748	28	46	712744
intron_variant	24	8	712744	10	0	1	712744
intron_variant	24	8	712744	20	0	1	712744
intron_variant	24	8	712744	50	0	1	712744
intron_variant	24	8	712744	100	0	1	712744
intron_variant	24	8	712744	200	0	1	712744
intron_variant	24	8	712744	500	0	2	712744
intron_variant	24	8	712744	1000	1	3	712744
intron_variant	24	8	712744	2000	2	4	712744
intron_variant	24	8	712744	3070	3	5	712744
intron_variant	24	8	712744	5000	4	7	712744
intron_variant	24	8	712744	5040	4	7	712744
intron_variant	24	8	712744	8128	4	8	712744
intron_variant	24	8	712744	9197	4	8	712744
intron_variant	24	8	712744	10000	4	8	712744
intron_variant	24	8	712744	10824	4	8	712744
intron_variant	24	8	712744	15000	5	9	712744
intron_variant	24	8	712744	15308	5	9	712744
intron_variant	24	8	712744	17296	5	9	712744
intron_variant	24	8	712744	20000	9	13	712744
intron_variant	24	8	712744	25000	15	19	712744
intron_variant	24	8	712744	30000	17	21	712744
intron_variant	24	8	712744	35000	19	24	712744
intron_variant	24	8	712744	40000	21	26	712744
intron_variant	24	8	712744	45000	18	26	712744
intron_variant	24	8	712744	50000	17	26	712744
intron_variant	24	8	712744	55000	18	28	712744
intron_variant	24	8	712744	56885	17	28	712744
intron_variant	24	8	712744	60000	17	29	712744
intron_variant	24	8	712744	65000	17	29	712744
intron_variant	24	8	712744	70000	20	32	712744
intron_variant	24	8	712744	75000	21	34	712744
intron_variant	24	8	712744	80000	22	35	712744
intron_variant	24	8	712744	85000	24	37	712744
intron_variant	24	8	712744	90000	25	39	712744
intron_variant	24	8	712744	95000	26	40	712744
intron_variant	24	8	712744	100000	28	43	712744
intron_variant	24	8	712744	110000	26	43	712744
intron_variant	24	8	712744	120000	27	44	712744
intron_variant	24	8	712744	125748	27	44	712744
intron_variant	24	9	712744	10	0	0	712744
intron_variant	24	9	712744	20	0	0	712744
intron_variant	24	9	712744	50	1	1	712744
intron_variant	24	9	712744	100	1	1	712744
intron_variant	24	9	712744	200	1	1	712744
intron_variant	24	9	712744	500	1	2	712744
intron_variant	24	9	712744	1000	0	2	712744
intron_variant	24	9	712744	2000	1	4	712744
intron_variant	24	9	712744	3070	1	5	712744
intron_variant	24	9	712744	5000	3	7	712744
intron_variant	24	9	712744	5040	3	7	712744
intron_variant	24	9	712744	8128	4	8	712744
intron_variant	24	9	712744	9197	4	8	712744
intron_variant	24	9	712744	10000	4	8	712744
intron_variant	24	9	712744	10824	4	8	712744
intron_variant	24	9	712744	15000	7	11	712744
intron_variant	24	9	712744	15308	7	11	712744
intron_variant	24	9	712744	17296	7	11	712744
intron_variant	24	9	712744	20000	8	12	712744
intron_variant	24	9	712744	25000	9	15	712744
intron_variant	24	9	712744	30000	10	18	712744
intron_variant	24	9	712744	35000	10	18	712744
intron_variant	24	9	712744	40000	10	19	712744
intron_variant	24	9	712744	45000	11	20	712744
intron_variant	24	9	712744	50000	11	21	712744
intron_variant	24	9	712744	55000	11	21	712744
intron_variant	24	9	712744	56885	12	22	712744
intron_variant	24	9	712744	60000	11	22	712744
intron_variant	24	9	712744	65000	12	23	712744
intron_variant	24	9	712744	70000	12	23	712744
intron_variant	24	9	712744	75000	12	23	712744
intron_variant	24	9	712744	80000	12	23	712744
intron_variant	24	9	712744	85000	13	24	712744
intron_variant	24	9	712744	90000	13	25	712744
intron_variant	24	9	712744	95000	15	27	712744
intron_variant	24	9	712744	100000	16	28	712744
intron_variant	24	9	712744	110000	16	29	712744
intron_variant	24	9	712744	120000	15	31	712744
intron_variant	24	9	712744	125748	16	32	712744
intron_variant	24	10	712744	10	0	0	712744
intron_variant	24	10	712744	20	0	0	712744
intron_variant	24	10	712744	50	0	0	712744
intron_variant	24	10	712744	100	1	1	712744
intron_variant	24	10	712744	200	1	1	712744
intron_variant	24	10	712744	500	2	2	712744
intron_variant	24	10	712744	1000	2	3	712744
intron_variant	24	10	712744	2000	1	4	712744
intron_variant	24	10	712744	3070	0	4	712744
intron_variant	24	10	712744	5000	1	5	712744
intron_variant	24	10	712744	5040	1	5	712744
intron_variant	24	10	712744	8128	4	8	712744
intron_variant	24	10	712744	9197	5	9	712744
intron_variant	24	10	712744	10000	5	9	712744
intron_variant	24	10	712744	10824	5	9	712744
intron_variant	24	10	712744	15000	4	9	712744
intron_variant	24	10	712744	15308	4	9	712744
intron_variant	24	10	712744	17296	4	9	712744
intron_variant	24	10	712744	20000	5	10	712744
intron_variant	24	10	712744	25000	4	10	712744
intron_variant	24	10	712744	30000	5	12	712744
intron_variant	24	10	712744	35000	5	12	712744
intron_variant	24	10	712744	40000	5	13	712744
intron_variant	24	10	712744	45000	4	13	712744
intron_variant	24	10	712744	50000	5	15	712744
intron_variant	24	10	712744	55000	4	15	712744
intron_variant	24	10	712744	56885	5	16	712744
intron_variant	24	10	712744	60000	6	17	712744
intron_variant	24	10	712744	65000	6	17	712744
intron_variant	24	10	712744	70000	6	18	712744
intron_variant	24	10	712744	75000	7	19	712744
intron_variant	24	10	712744	80000	7	19	712744
intron_variant	24	10	712744	85000	7	19	712744
intron_variant	24	10	712744	90000	7	19	712744
intron_variant	24	10	712744	95000	7	20	712744
intron_variant	24	10	712744	100000	6	21	712744
intron_variant	24	10	712744	110000	7	22	712744
intron_variant	24	10	712744	120000	8	23	712744
intron_variant	24	10	712744	125748	9	24	712744
intron_variant	24	11	712744	10	0	0	712744
intron_variant	24	11	712744	20	0	0	712744
intron_variant	24	11	712744	50	0	0	712744
intron_variant	24	11	712744	100	0	0	712744
intron_variant	24	11	712744	200	0	0	712744
intron_variant	24	11	712744	500	0	0	712744
intron_variant	24	11	712744	1000	0	0	712744
intron_variant	24	11	712744	2000	0	0	712744
intron_variant	24	11	712744	3070	1	1	712744
intron_variant	24	11	712744	5000	2	3	712744
intron_variant	24	11	712744	5040	2	3	712744
intron_variant	24	11	712744	8128	2	4	712744
intron_variant	24	11	712744	9197	2	4	712744
intron_variant	24	11	712744	10000	3	5	712744
intron_variant	24	11	712744	10824	3	5	712744
intron_variant	24	11	712744	15000	3	7	712744
intron_variant	24	11	712744	15308	4	8	712744
intron_variant	24	11	712744	17296	4	8	712744
intron_variant	24	11	712744	20000	4	9	712744
intron_variant	24	11	712744	25000	5	10	712744
intron_variant	24	11	712744	30000	5	11	712744
intron_variant	24	11	712744	35000	7	13	712744
intron_variant	24	11	712744	40000	7	13	712744
intron_variant	24	11	712744	45000	6	13	712744
intron_variant	24	11	712744	50000	6	13	712744
intron_variant	24	11	712744	55000	5	13	712744
intron_variant	24	11	712744	56885	5	13	712744
intron_variant	24	11	712744	60000	5	13	712744
intron_variant	24	11	712744	65000	5	13	712744
intron_variant	24	11	712744	70000	5	13	712744
intron_variant	24	11	712744	75000	5	13	712744
intron_variant	24	11	712744	80000	6	14	712744
intron_variant	24	11	712744	85000	6	14	712744
intron_variant	24	11	712744	90000	7	16	712744
intron_variant	24	11	712744	95000	7	16	712744
intron_variant	24	11	712744	100000	7	16	712744
intron_variant	24	11	712744	110000	7	16	712744
intron_variant	24	11	712744	120000	7	16	712744
intron_variant	24	11	712744	125748	6	16	712744
intron_variant	24	12	712744	10	0	0	712744
intron_variant	24	12	712744	20	0	0	712744
intron_variant	24	12	712744	50	0	0	712744
intron_variant	24	12	712744	100	0	0	712744
intron_variant	24	12	712744	200	1	2	712744
intron_variant	24	12	712744	500	0	2	712744
intron_variant	24	12	712744	1000	0	2	712744
intron_variant	24	12	712744	2000	0	2	712744
intron_variant	24	12	712744	3070	2	4	712744
intron_variant	24	12	712744	5000	3	6	712744
intron_variant	24	12	712744	5040	3	6	712744
intron_variant	24	12	712744	8128	5	8	712744
intron_variant	24	12	712744	9197	5	8	712744
intron_variant	24	12	712744	10000	5	8	712744
intron_variant	24	12	712744	10824	5	8	712744
intron_variant	24	12	712744	15000	4	10	712744
intron_variant	24	12	712744	15308	4	10	712744
intron_variant	24	12	712744	17296	4	10	712744
intron_variant	24	12	712744	20000	6	12	712744
intron_variant	24	12	712744	25000	10	16	712744
intron_variant	24	12	712744	30000	10	17	712744
intron_variant	24	12	712744	35000	8	17	712744
intron_variant	24	12	712744	40000	8	18	712744
intron_variant	24	12	712744	45000	9	19	712744
intron_variant	24	12	712744	50000	9	19	712744
intron_variant	24	12	712744	55000	10	20	712744
intron_variant	24	12	712744	56885	10	20	712744
intron_variant	24	12	712744	60000	9	20	712744
intron_variant	24	12	712744	65000	9	20	712744
intron_variant	24	12	712744	70000	9	21	712744
intron_variant	24	12	712744	75000	10	22	712744
intron_variant	24	12	712744	80000	10	22	712744
intron_variant	24	12	712744	85000	10	22	712744
intron_variant	24	12	712744	90000	11	23	712744
intron_variant	24	12	712744	95000	12	24	712744
intron_variant	24	12	712744	100000	12	24	712744
intron_variant	24	12	712744	110000	11	24	712744
intron_variant	24	12	712744	120000	12	25	712744
intron_variant	24	12	712744	125748	12	25	712744
intron_variant	24	13	712744	10	0	0	712744
intron_variant	24	13	712744	20	0	0	712744
intron_variant	24	13	712744	50	0	0	712744
intron_variant	24	13	712744	100	0	0	712744
intron_variant	24	13	712744	200	0	0	712744
intron_variant	24	13	712744	500	0	0	712744
intron_variant	24	13	712744	1000	0	0	712744
intron_variant	24	13	712744	2000	0	0	712744
intron_variant	24	13	712744	3070	0	0	712744
intron_variant	24	13	712744	5000	1	1	712744
intron_variant	24	13	712744	5040	2	2	712744
intron_variant	24	13	712744	8128	3	4	712744
intron_variant	24	13	712744	9197	3	4	712744
intron_variant	24	13	712744	10000	3	4	712744
intron_variant	24	13	712744	10824	3	4	712744
intron_variant	24	13	712744	15000	3	4	712744
intron_variant	24	13	712744	15308	3	4	712744
intron_variant	24	13	712744	17296	3	4	712744
intron_variant	24	13	712744	20000	3	4	712744
intron_variant	24	13	712744	25000	4	5	712744
intron_variant	24	13	712744	30000	5	7	712744
intron_variant	24	13	712744	35000	6	9	712744
intron_variant	24	13	712744	40000	8	11	712744
intron_variant	24	13	712744	45000	7	11	712744
intron_variant	24	13	712744	50000	7	12	712744
intron_variant	24	13	712744	55000	7	12	712744
intron_variant	24	13	712744	56885	7	12	712744
intron_variant	24	13	712744	60000	8	13	712744
intron_variant	24	13	712744	65000	9	14	712744
intron_variant	24	13	712744	70000	9	14	712744
intron_variant	24	13	712744	75000	11	16	712744
intron_variant	24	13	712744	80000	11	16	712744
intron_variant	24	13	712744	85000	10	16	712744
intron_variant	24	13	712744	90000	10	16	712744
intron_variant	24	13	712744	95000	11	17	712744
intron_variant	24	13	712744	100000	11	17	712744
intron_variant	24	13	712744	110000	13	19	712744
intron_variant	24	13	712744	120000	15	21	712744
intron_variant	24	13	712744	125748	15	21	712744
intron_variant	24	14	712744	10	0	0	712744
intron_variant	24	14	712744	20	0	0	712744
intron_variant	24	14	712744	50	0	0	712744
intron_variant	24	14	712744	100	0	0	712744
intron_variant	24	14	712744	200	0	0	712744
intron_variant	24	14	712744	500	0	1	712744
intron_variant	24	14	712744	1000	1	2	712744
intron_variant	24	14	712744	2000	1	2	712744
intron_variant	24	14	712744	3070	2	3	712744
intron_variant	24	14	712744	5000	3	4	712744
intron_variant	24	14	712744	5040	3	4	712744
intron_variant	24	14	712744	8128	5	6	712744
intron_variant	24	14	712744	9197	5	6	712744
intron_variant	24	14	712744	10000	6	7	712744
intron_variant	24	14	712744	10824	6	7	712744
intron_variant	24	14	712744	15000	6	8	712744
intron_variant	24	14	712744	15308	6	8	712744
intron_variant	24	14	712744	17296	6	9	712744
intron_variant	24	14	712744	20000	5	9	712744
intron_variant	24	14	712744	25000	6	10	712744
intron_variant	24	14	712744	30000	6	10	712744
intron_variant	24	14	712744	35000	5	10	712744
intron_variant	24	14	712744	40000	6	11	712744
intron_variant	24	14	712744	45000	6	11	712744
intron_variant	24	14	712744	50000	3	11	712744
intron_variant	24	14	712744	55000	3	11	712744
intron_variant	24	14	712744	56885	3	11	712744
intron_variant	24	14	712744	60000	3	11	712744
intron_variant	24	14	712744	65000	3	11	712744
intron_variant	24	14	712744	70000	3	11	712744
intron_variant	24	14	712744	75000	3	11	712744
intron_variant	24	14	712744	80000	3	11	712744
intron_variant	24	14	712744	85000	3	11	712744
intron_variant	24	14	712744	90000	3	11	712744
intron_variant	24	14	712744	95000	3	11	712744
intron_variant	24	14	712744	100000	3	11	712744
intron_variant	24	14	712744	110000	3	11	712744
intron_variant	24	14	712744	120000	5	13	712744
intron_variant	24	14	712744	125748	5	13	712744
intron_variant	24	15	712744	10	0	0	712744
intron_variant	24	15	712744	20	0	0	712744
intron_variant	24	15	712744	50	0	0	712744
intron_variant	24	15	712744	100	0	0	712744
intron_variant	24	15	712744	200	0	0	712744
intron_variant	24	15	712744	500	0	0	712744
intron_variant	24	15	712744	1000	0	0	712744
intron_variant	24	15	712744	2000	1	1	712744
intron_variant	24	15	712744	3070	1	1	712744
intron_variant	24	15	712744	5000	0	1	712744
intron_variant	24	15	712744	5040	0	1	712744
intron_variant	24	15	712744	8128	0	1	712744
intron_variant	24	15	712744	9197	0	1	712744
intron_variant	24	15	712744	10000	1	2	712744
intron_variant	24	15	712744	10824	1	2	712744
intron_variant	24	15	712744	15000	2	3	712744
intron_variant	24	15	712744	15308	2	3	712744
intron_variant	24	15	712744	17296	4	5	712744
intron_variant	24	15	712744	20000	5	6	712744
intron_variant	24	15	712744	25000	4	6	712744
intron_variant	24	15	712744	30000	4	7	712744
intron_variant	24	15	712744	35000	3	8	712744
intron_variant	24	15	712744	40000	4	9	712744
intron_variant	24	15	712744	45000	3	9	712744
intron_variant	24	15	712744	50000	3	9	712744
intron_variant	24	15	712744	55000	4	10	712744
intron_variant	24	15	712744	56885	4	10	712744
intron_variant	24	15	712744	60000	5	11	712744
intron_variant	24	15	712744	65000	5	11	712744
intron_variant	24	15	712744	70000	7	13	712744
intron_variant	24	15	712744	75000	7	13	712744
intron_variant	24	15	712744	80000	7	13	712744
intron_variant	24	15	712744	85000	8	14	712744
intron_variant	24	15	712744	90000	7	14	712744
intron_variant	24	15	712744	95000	7	14	712744
intron_variant	24	15	712744	100000	7	14	712744
intron_variant	24	15	712744	110000	7	14	712744
intron_variant	24	15	712744	120000	7	14	712744
intron_variant	24	15	712744	125748	7	14	712744
intron_variant	24	16	712744	10	0	0	712744
intron_variant	24	16	712744	20	0	0	712744
intron_variant	24	16	712744	50	0	0	712744
intron_variant	24	16	712744	100	0	0	712744
intron_variant	24	16	712744	200	0	0	712744
intron_variant	24	16	712744	500	0	0	712744
intron_variant	24	16	712744	1000	0	0	712744
intron_variant	24	16	712744	2000	1	1	712744
intron_variant	24	16	712744	3070	0	1	712744
intron_variant	24	16	712744	5000	0	1	712744
intron_variant	24	16	712744	5040	0	1	712744
intron_variant	24	16	712744	8128	2	3	712744
intron_variant	24	16	712744	9197	2	3	712744
intron_variant	24	16	712744	10000	2	3	712744
intron_variant	24	16	712744	10824	2	3	712744
intron_variant	24	16	712744	15000	3	4	712744
intron_variant	24	16	712744	15308	3	4	712744
intron_variant	24	16	712744	17296	4	5	712744
intron_variant	24	16	712744	20000	4	5	712744
intron_variant	24	16	712744	25000	4	5	712744
intron_variant	24	16	712744	30000	7	8	712744
intron_variant	24	16	712744	35000	8	9	712744
intron_variant	24	16	712744	40000	8	10	712744
intron_variant	24	16	712744	45000	6	10	712744
intron_variant	24	16	712744	50000	7	11	712744
intron_variant	24	16	712744	55000	7	11	712744
intron_variant	24	16	712744	56885	7	12	712744
intron_variant	24	16	712744	60000	9	14	712744
intron_variant	24	16	712744	65000	9	14	712744
intron_variant	24	16	712744	70000	10	15	712744
intron_variant	24	16	712744	75000	10	15	712744
intron_variant	24	16	712744	80000	9	15	712744
intron_variant	24	16	712744	85000	10	16	712744
intron_variant	24	16	712744	90000	10	18	712744
intron_variant	24	16	712744	95000	11	19	712744
intron_variant	24	16	712744	100000	11	19	712744
intron_variant	24	16	712744	110000	14	22	712744
intron_variant	24	16	712744	120000	14	22	712744
intron_variant	24	16	712744	125748	13	22	712744
intron_variant	24	17	712744	10	0	0	712744
intron_variant	24	17	712744	20	0	0	712744
intron_variant	24	17	712744	50	0	0	712744
intron_variant	24	17	712744	100	0	0	712744
intron_variant	24	17	712744	200	0	0	712744
intron_variant	24	17	712744	500	0	0	712744
intron_variant	24	17	712744	1000	0	0	712744
intron_variant	24	17	712744	2000	0	0	712744
intron_variant	24	17	712744	3070	0	0	712744
intron_variant	24	17	712744	5000	1	1	712744
intron_variant	24	17	712744	5040	1	1	712744
intron_variant	24	17	712744	8128	1	1	712744
intron_variant	24	17	712744	9197	1	1	712744
intron_variant	24	17	712744	10000	2	2	712744
intron_variant	24	17	712744	10824	2	2	712744
intron_variant	24	17	712744	15000	2	2	712744
intron_variant	24	17	712744	15308	2	2	712744
intron_variant	24	17	712744	17296	2	2	712744
intron_variant	24	17	712744	20000	2	2	712744
intron_variant	24	17	712744	25000	2	2	712744
intron_variant	24	17	712744	30000	4	4	712744
intron_variant	24	17	712744	35000	4	4	712744
intron_variant	24	17	712744	40000	5	5	712744
intron_variant	24	17	712744	45000	3	5	712744
intron_variant	24	17	712744	50000	5	7	712744
intron_variant	24	17	712744	55000	6	8	712744
intron_variant	24	17	712744	56885	6	8	712744
intron_variant	24	17	712744	60000	6	8	712744
intron_variant	24	17	712744	65000	7	9	712744
intron_variant	24	17	712744	70000	7	9	712744
intron_variant	24	17	712744	75000	7	9	712744
intron_variant	24	17	712744	80000	7	9	712744
intron_variant	24	17	712744	85000	7	9	712744
intron_variant	24	17	712744	90000	7	9	712744
intron_variant	24	17	712744	95000	7	9	712744
intron_variant	24	17	712744	100000	6	9	712744
intron_variant	24	17	712744	110000	7	10	712744
intron_variant	24	17	712744	120000	7	10	712744
intron_variant	24	17	712744	125748	7	10	712744
intron_variant	24	18	712744	10	0	0	712744
intron_variant	24	18	712744	20	0	0	712744
intron_variant	24	18	712744	50	0	0	712744
intron_variant	24	18	712744	100	0	0	712744
intron_variant	24	18	712744	200	0	0	712744
intron_variant	24	18	712744	500	0	0	712744
intron_variant	24	18	712744	1000	0	0	712744
intron_variant	24	18	712744	2000	0	0	712744
intron_variant	24	18	712744	3070	1	1	712744
intron_variant	24	18	712744	5000	1	1	712744
intron_variant	24	18	712744	5040	1	1	712744
intron_variant	24	18	712744	8128	2	2	712744
intron_variant	24	18	712744	9197	2	2	712744
intron_variant	24	18	712744	10000	3	3	712744
intron_variant	24	18	712744	10824	3	3	712744
intron_variant	24	18	712744	15000	2	3	712744
intron_variant	24	18	712744	15308	2	3	712744
intron_variant	24	18	712744	17296	2	3	712744
intron_variant	24	18	712744	20000	1	3	712744
intron_variant	24	18	712744	25000	1	3	712744
intron_variant	24	18	712744	30000	1	3	712744
intron_variant	24	18	712744	35000	1	4	712744
intron_variant	24	18	712744	40000	2	5	712744
intron_variant	24	18	712744	45000	2	5	712744
intron_variant	24	18	712744	50000	2	5	712744
intron_variant	24	18	712744	55000	3	6	712744
intron_variant	24	18	712744	56885	3	6	712744
intron_variant	24	18	712744	60000	4	7	712744
intron_variant	24	18	712744	65000	4	7	712744
intron_variant	24	18	712744	70000	5	8	712744
intron_variant	24	18	712744	75000	6	9	712744
intron_variant	24	18	712744	80000	6	9	712744
intron_variant	24	18	712744	85000	6	9	712744
intron_variant	24	18	712744	90000	6	9	712744
intron_variant	24	18	712744	95000	8	11	712744
intron_variant	24	18	712744	100000	9	12	712744
intron_variant	24	18	712744	110000	10	13	712744
intron_variant	24	18	712744	120000	10	13	712744
intron_variant	24	18	712744	125748	9	13	712744
intron_variant	24	19	712744	10	0	0	712744
intron_variant	24	19	712744	20	0	0	712744
intron_variant	24	19	712744	50	0	0	712744
intron_variant	24	19	712744	100	0	0	712744
intron_variant	24	19	712744	200	0	0	712744
intron_variant	24	19	712744	500	0	0	712744
intron_variant	24	19	712744	1000	0	0	712744
intron_variant	24	19	712744	2000	0	0	712744
intron_variant	24	19	712744	3070	0	0	712744
intron_variant	24	19	712744	5000	0	0	712744
intron_variant	24	19	712744	5040	0	0	712744
intron_variant	24	19	712744	8128	0	0	712744
intron_variant	24	19	712744	9197	0	0	712744
intron_variant	24	19	712744	10000	0	0	712744
intron_variant	24	19	712744	10824	0	0	712744
intron_variant	24	19	712744	15000	1	1	712744
intron_variant	24	19	712744	15308	1	1	712744
intron_variant	24	19	712744	17296	1	1	712744
intron_variant	24	19	712744	20000	1	1	712744
intron_variant	24	19	712744	25000	1	1	712744
intron_variant	24	19	712744	30000	1	1	712744
intron_variant	24	19	712744	35000	1	1	712744
intron_variant	24	19	712744	40000	1	1	712744
intron_variant	24	19	712744	45000	2	2	712744
intron_variant	24	19	712744	50000	3	3	712744
intron_variant	24	19	712744	55000	3	3	712744
intron_variant	24	19	712744	56885	4	4	712744
intron_variant	24	19	712744	60000	4	4	712744
intron_variant	24	19	712744	65000	4	4	712744
intron_variant	24	19	712744	70000	4	4	712744
intron_variant	24	19	712744	75000	4	4	712744
intron_variant	24	19	712744	80000	4	4	712744
intron_variant	24	19	712744	85000	4	4	712744
intron_variant	24	19	712744	90000	4	4	712744
intron_variant	24	19	712744	95000	4	4	712744
intron_variant	24	19	712744	100000	5	5	712744
intron_variant	24	19	712744	110000	7	7	712744
intron_variant	24	19	712744	120000	7	7	712744
intron_variant	24	19	712744	125748	7	7	712744
intron_variant	24	20	712744	10	0	0	712744
intron_variant	24	20	712744	20	0	0	712744
intron_variant	24	20	712744	50	0	0	712744
intron_variant	24	20	712744	100	0	0	712744
intron_variant	24	20	712744	200	0	0	712744
intron_variant	24	20	712744	500	0	0	712744
intron_variant	24	20	712744	1000	0	0	712744
intron_variant	24	20	712744	2000	0	0	712744
intron_variant	24	20	712744	3070	0	0	712744
intron_variant	24	20	712744	5000	1	1	712744
intron_variant	24	20	712744	5040	1	1	712744
intron_variant	24	20	712744	8128	3	3	712744
intron_variant	24	20	712744	9197	3	3	712744
intron_variant	24	20	712744	10000	3	3	712744
intron_variant	24	20	712744	10824	3	3	712744
intron_variant	24	20	712744	15000	3	4	712744
intron_variant	24	20	712744	15308	3	4	712744
intron_variant	24	20	712744	17296	3	4	712744
intron_variant	24	20	712744	20000	4	5	712744
intron_variant	24	20	712744	25000	4	5	712744
intron_variant	24	20	712744	30000	4	5	712744
intron_variant	24	20	712744	35000	4	5	712744
intron_variant	24	20	712744	40000	4	5	712744
intron_variant	24	20	712744	45000	5	6	712744
intron_variant	24	20	712744	50000	6	7	712744
intron_variant	24	20	712744	55000	6	7	712744
intron_variant	24	20	712744	56885	7	8	712744
intron_variant	24	20	712744	60000	7	8	712744
intron_variant	24	20	712744	65000	8	9	712744
intron_variant	24	20	712744	70000	9	10	712744
intron_variant	24	20	712744	75000	8	10	712744
intron_variant	24	20	712744	80000	9	11	712744
intron_variant	24	20	712744	85000	9	12	712744
intron_variant	24	20	712744	90000	9	12	712744
intron_variant	24	20	712744	95000	10	13	712744
intron_variant	24	20	712744	100000	10	13	712744
intron_variant	24	20	712744	110000	11	14	712744
intron_variant	24	20	712744	120000	10	14	712744
intron_variant	24	20	712744	125748	10	14	712744
intron_variant	24	21	712744	10	0	0	712744
intron_variant	24	21	712744	20	0	0	712744
intron_variant	24	21	712744	50	0	0	712744
intron_variant	24	21	712744	100	0	0	712744
intron_variant	24	21	712744	200	0	0	712744
intron_variant	24	21	712744	500	0	0	712744
intron_variant	24	21	712744	1000	0	0	712744
intron_variant	24	21	712744	2000	1	2	712744
intron_variant	24	21	712744	3070	1	2	712744
intron_variant	24	21	712744	5000	2	3	712744
intron_variant	24	21	712744	5040	2	3	712744
intron_variant	24	21	712744	8128	2	3	712744
intron_variant	24	21	712744	9197	2	3	712744
intron_variant	24	21	712744	10000	2	3	712744
intron_variant	24	21	712744	10824	2	3	712744
intron_variant	24	21	712744	15000	2	3	712744
intron_variant	24	21	712744	15308	2	3	712744
intron_variant	24	21	712744	17296	2	3	712744
intron_variant	24	21	712744	20000	2	3	712744
intron_variant	24	21	712744	25000	1	3	712744
intron_variant	24	21	712744	30000	1	3	712744
intron_variant	24	21	712744	35000	0	3	712744
intron_variant	24	21	712744	40000	1	4	712744
intron_variant	24	21	712744	45000	1	4	712744
intron_variant	24	21	712744	50000	1	4	712744
intron_variant	24	21	712744	55000	1	4	712744
intron_variant	24	21	712744	56885	1	4	712744
intron_variant	24	21	712744	60000	1	4	712744
intron_variant	24	21	712744	65000	1	4	712744
intron_variant	24	21	712744	70000	1	4	712744
intron_variant	24	21	712744	75000	2	5	712744
intron_variant	24	21	712744	80000	3	6	712744
intron_variant	24	21	712744	85000	3	6	712744
intron_variant	24	21	712744	90000	3	6	712744
intron_variant	24	21	712744	95000	3	6	712744
intron_variant	24	21	712744	100000	3	6	712744
intron_variant	24	21	712744	110000	3	6	712744
intron_variant	24	21	712744	120000	3	6	712744
intron_variant	24	21	712744	125748	3	6	712744
intron_variant	24	22	712744	10	0	0	712744
intron_variant	24	22	712744	20	0	0	712744
intron_variant	24	22	712744	50	0	0	712744
intron_variant	24	22	712744	100	0	0	712744
intron_variant	24	22	712744	200	0	0	712744
intron_variant	24	22	712744	500	0	0	712744
intron_variant	24	22	712744	1000	0	0	712744
intron_variant	24	22	712744	2000	0	0	712744
intron_variant	24	22	712744	3070	0	0	712744
intron_variant	24	22	712744	5000	1	1	712744
intron_variant	24	22	712744	5040	1	1	712744
intron_variant	24	22	712744	8128	2	2	712744
intron_variant	24	22	712744	9197	2	2	712744
intron_variant	24	22	712744	10000	2	2	712744
intron_variant	24	22	712744	10824	2	2	712744
intron_variant	24	22	712744	15000	1	2	712744
intron_variant	24	22	712744	15308	1	2	712744
intron_variant	24	22	712744	17296	1	2	712744
intron_variant	24	22	712744	20000	1	2	712744
intron_variant	24	22	712744	25000	2	3	712744
intron_variant	24	22	712744	30000	2	3	712744
intron_variant	24	22	712744	35000	3	4	712744
intron_variant	24	22	712744	40000	3	4	712744
intron_variant	24	22	712744	45000	2	4	712744
intron_variant	24	22	712744	50000	2	4	712744
intron_variant	24	22	712744	55000	3	5	712744
intron_variant	24	22	712744	56885	4	6	712744
intron_variant	24	22	712744	60000	4	6	712744
intron_variant	24	22	712744	65000	5	7	712744
intron_variant	24	22	712744	70000	5	7	712744
intron_variant	24	22	712744	75000	5	7	712744
intron_variant	24	22	712744	80000	6	8	712744
intron_variant	24	22	712744	85000	7	9	712744
intron_variant	24	22	712744	90000	7	9	712744
intron_variant	24	22	712744	95000	7	9	712744
intron_variant	24	22	712744	100000	7	9	712744
intron_variant	24	22	712744	110000	8	10	712744
intron_variant	24	22	712744	120000	9	12	712744
intron_variant	24	22	712744	125748	9	12	712744
intron_variant	24	23	712744	10	0	0	712744
intron_variant	24	23	712744	20	0	0	712744
intron_variant	24	23	712744	50	0	0	712744
intron_variant	24	23	712744	100	0	0	712744
intron_variant	24	23	712744	200	0	0	712744
intron_variant	24	23	712744	500	0	0	712744
intron_variant	24	23	712744	1000	0	0	712744
intron_variant	24	23	712744	2000	0	0	712744
intron_variant	24	23	712744	3070	0	0	712744
intron_variant	24	23	712744	5000	1	1	712744
intron_variant	24	23	712744	5040	1	1	712744
intron_variant	24	23	712744	8128	2	3	712744
intron_variant	24	23	712744	9197	1	3	712744
intron_variant	24	23	712744	10000	1	3	712744
intron_variant	24	23	712744	10824	1	3	712744
intron_variant	24	23	712744	15000	2	4	712744
intron_variant	24	23	712744	15308	2	4	712744
intron_variant	24	23	712744	17296	2	4	712744
intron_variant	24	23	712744	20000	1	4	712744
intron_variant	24	23	712744	25000	0	4	712744
intron_variant	24	23	712744	30000	0	4	712744
intron_variant	24	23	712744	35000	1	5	712744
intron_variant	24	23	712744	40000	1	5	712744
intron_variant	24	23	712744	45000	1	5	712744
intron_variant	24	23	712744	50000	1	5	712744
intron_variant	24	23	712744	55000	1	5	712744
intron_variant	24	23	712744	56885	1	5	712744
intron_variant	24	23	712744	60000	1	5	712744
intron_variant	24	23	712744	65000	1	5	712744
intron_variant	24	23	712744	70000	1	5	712744
intron_variant	24	23	712744	75000	1	5	712744
intron_variant	24	23	712744	80000	1	5	712744
intron_variant	24	23	712744	85000	1	5	712744
intron_variant	24	23	712744	90000	1	5	712744
intron_variant	24	23	712744	95000	1	5	712744
intron_variant	24	23	712744	100000	1	5	712744
intron_variant	24	23	712744	110000	1	5	712744
intron_variant	24	23	712744	120000	3	7	712744
intron_variant	24	23	712744	125748	2	7	712744
intron_variant	24	24	712744	10	0	0	712744
intron_variant	24	24	712744	20	0	0	712744
intron_variant	24	24	712744	50	0	0	712744
intron_variant	24	24	712744	100	0	0	712744
intron_variant	24	24	712744	200	0	0	712744
intron_variant	24	24	712744	500	0	0	712744
intron_variant	24	24	712744	1000	0	0	712744
intron_variant	24	24	712744	2000	1	1	712744
intron_variant	24	24	712744	3070	1	1	712744
intron_variant	24	24	712744	5000	2	2	712744
intron_variant	24	24	712744	5040	2	2	712744
intron_variant	24	24	712744	8128	2	2	712744
intron_variant	24	24	712744	9197	2	2	712744
intron_variant	24	24	712744	10000	2	2	712744
intron_variant	24	24	712744	10824	2	2	712744
intron_variant	24	24	712744	15000	3	4	712744
intron_variant	24	24	712744	15308	3	4	712744
intron_variant	24	24	712744	17296	3	4	712744
intron_variant	24	24	712744	20000	4	5	712744
intron_variant	24	24	712744	25000	3	5	712744
intron_variant	24	24	712744	30000	3	5	712744
intron_variant	24	24	712744	35000	4	6	712744
intron_variant	24	24	712744	40000	5	7	712744
intron_variant	24	24	712744	45000	5	7	712744
intron_variant	24	24	712744	50000	5	7	712744
intron_variant	24	24	712744	55000	5	7	712744
intron_variant	24	24	712744	56885	5	7	712744
intron_variant	24	24	712744	60000	5	7	712744
intron_variant	24	24	712744	65000	5	7	712744
intron_variant	24	24	712744	70000	5	7	712744
intron_variant	24	24	712744	75000	5	7	712744
intron_variant	24	24	712744	80000	5	7	712744
intron_variant	24	24	712744	85000	5	7	712744
intron_variant	24	24	712744	90000	5	7	712744
intron_variant	24	24	712744	95000	5	7	712744
intron_variant	24	24	712744	100000	7	9	712744
intron_variant	24	24	712744	110000	6	9	712744
intron_variant	24	24	712744	120000	6	9	712744
intron_variant	24	24	712744	125748	6	9	712744
intron_variant	24	25	712744	10	0	0	712744
intron_variant	24	25	712744	20	0	0	712744
intron_variant	24	25	712744	50	0	0	712744
intron_variant	24	25	712744	100	0	0	712744
intron_variant	24	25	712744	200	0	0	712744
intron_variant	24	25	712744	500	0	0	712744
intron_variant	24	25	712744	1000	0	0	712744
intron_variant	24	25	712744	2000	0	0	712744
intron_variant	24	25	712744	3070	0	0	712744
intron_variant	24	25	712744	5000	1	1	712744
intron_variant	24	25	712744	5040	1	1	712744
intron_variant	24	25	712744	8128	2	2	712744
intron_variant	24	25	712744	9197	2	2	712744
intron_variant	24	25	712744	10000	2	2	712744
intron_variant	24	25	712744	10824	2	2	712744
intron_variant	24	25	712744	15000	1	2	712744
intron_variant	24	25	712744	15308	1	2	712744
intron_variant	24	25	712744	17296	1	2	712744
intron_variant	24	25	712744	20000	1	2	712744
intron_variant	24	25	712744	25000	1	2	712744
intron_variant	24	25	712744	30000	1	2	712744
intron_variant	24	25	712744	35000	1	2	712744
intron_variant	24	25	712744	40000	1	2	712744
intron_variant	24	25	712744	45000	2	3	712744
intron_variant	24	25	712744	50000	2	3	712744
intron_variant	24	25	712744	55000	2	3	712744
intron_variant	24	25	712744	56885	3	4	712744
intron_variant	24	25	712744	60000	3	4	712744
intron_variant	24	25	712744	65000	3	4	712744
intron_variant	24	25	712744	70000	3	4	712744
intron_variant	24	25	712744	75000	3	4	712744
intron_variant	24	25	712744	80000	3	4	712744
intron_variant	24	25	712744	85000	3	4	712744
intron_variant	24	25	712744	90000	4	5	712744
intron_variant	24	25	712744	95000	4	5	712744
intron_variant	24	25	712744	100000	4	5	712744
intron_variant	24	25	712744	110000	4	6	712744
intron_variant	24	25	712744	120000	4	6	712744
intron_variant	24	25	712744	125748	4	6	712744
intron_variant	24	26	712744	10	0	0	712744
intron_variant	24	26	712744	20	0	0	712744
intron_variant	24	26	712744	50	0	0	712744
intron_variant	24	26	712744	100	0	0	712744
intron_variant	24	26	712744	200	0	0	712744
intron_variant	24	26	712744	500	0	0	712744
intron_variant	24	26	712744	1000	0	0	712744
intron_variant	24	26	712744	2000	0	0	712744
intron_variant	24	26	712744	3070	0	0	712744
intron_variant	24	26	712744	5000	0	0	712744
intron_variant	24	26	712744	5040	0	0	712744
intron_variant	24	26	712744	8128	0	0	712744
intron_variant	24	26	712744	9197	0	0	712744
intron_variant	24	26	712744	10000	0	0	712744
intron_variant	24	26	712744	10824	0	0	712744
intron_variant	24	26	712744	15000	0	0	712744
intron_variant	24	26	712744	15308	0	0	712744
intron_variant	24	26	712744	17296	0	0	712744
intron_variant	24	26	712744	20000	0	0	712744
intron_variant	24	26	712744	25000	0	0	712744
intron_variant	24	26	712744	30000	0	0	712744
intron_variant	24	26	712744	35000	1	1	712744
intron_variant	24	26	712744	40000	1	1	712744
intron_variant	24	26	712744	45000	1	1	712744
intron_variant	24	26	712744	50000	1	1	712744
intron_variant	24	26	712744	55000	1	1	712744
intron_variant	24	26	712744	56885	1	1	712744
intron_variant	24	26	712744	60000	1	1	712744
intron_variant	24	26	712744	65000	2	2	712744
intron_variant	24	26	712744	70000	2	2	712744
intron_variant	24	26	712744	75000	2	2	712744
intron_variant	24	26	712744	80000	2	2	712744
intron_variant	24	26	712744	85000	2	2	712744
intron_variant	24	26	712744	90000	3	3	712744
intron_variant	24	26	712744	95000	3	3	712744
intron_variant	24	26	712744	100000	3	3	712744
intron_variant	24	26	712744	110000	3	3	712744
intron_variant	24	26	712744	120000	3	3	712744
intron_variant	24	26	712744	125748	3	3	712744
intron_variant	24	27	712744	10	0	0	712744
intron_variant	24	27	712744	20	0	0	712744
intron_variant	24	27	712744	50	0	0	712744
intron_variant	24	27	712744	100	0	0	712744
intron_variant	24	27	712744	200	0	0	712744
intron_variant	24	27	712744	500	0	0	712744
intron_variant	24	27	712744	1000	0	0	712744
intron_variant	24	27	712744	2000	1	1	712744
intron_variant	24	27	712744	3070	1	1	712744
intron_variant	24	27	712744	5000	1	1	712744
intron_variant	24	27	712744	5040	1	1	712744
intron_variant	24	27	712744	8128	2	2	712744
intron_variant	24	27	712744	9197	2	2	712744
intron_variant	24	27	712744	10000	2	2	712744
intron_variant	24	27	712744	10824	2	2	712744
intron_variant	24	27	712744	15000	2	2	712744
intron_variant	24	27	712744	15308	2	2	712744
intron_variant	24	27	712744	17296	2	2	712744
intron_variant	24	27	712744	20000	2	2	712744
intron_variant	24	27	712744	25000	2	2	712744
intron_variant	24	27	712744	30000	1	2	712744
intron_variant	24	27	712744	35000	2	3	712744
intron_variant	24	27	712744	40000	1	3	712744
intron_variant	24	27	712744	45000	1	3	712744
intron_variant	24	27	712744	50000	1	3	712744
intron_variant	24	27	712744	55000	1	3	712744
intron_variant	24	27	712744	56885	1	3	712744
intron_variant	24	27	712744	60000	1	3	712744
intron_variant	24	27	712744	65000	1	3	712744
intron_variant	24	27	712744	70000	1	3	712744
intron_variant	24	27	712744	75000	1	3	712744
intron_variant	24	27	712744	80000	1	3	712744
intron_variant	24	27	712744	85000	1	3	712744
intron_variant	24	27	712744	90000	0	3	712744
intron_variant	24	27	712744	95000	0	3	712744
intron_variant	24	27	712744	100000	0	3	712744
intron_variant	24	27	712744	110000	0	3	712744
intron_variant	24	27	712744	120000	0	4	712744
intron_variant	24	27	712744	125748	0	4	712744
intron_variant	24	28	712744	10	0	0	712744
intron_variant	24	28	712744	20	0	0	712744
intron_variant	24	28	712744	50	0	0	712744
intron_variant	24	28	712744	100	0	0	712744
intron_variant	24	28	712744	200	0	0	712744
intron_variant	24	28	712744	500	0	0	712744
intron_variant	24	28	712744	1000	0	0	712744
intron_variant	24	28	712744	2000	0	0	712744
intron_variant	24	28	712744	3070	0	0	712744
intron_variant	24	28	712744	5000	0	0	712744
intron_variant	24	28	712744	5040	0	0	712744
intron_variant	24	28	712744	8128	0	0	712744
intron_variant	24	28	712744	9197	0	0	712744
intron_variant	24	28	712744	10000	0	0	712744
intron_variant	24	28	712744	10824	0	0	712744
intron_variant	24	28	712744	15000	0	0	712744
intron_variant	24	28	712744	15308	0	0	712744
intron_variant	24	28	712744	17296	0	0	712744
intron_variant	24	28	712744	20000	0	0	712744
intron_variant	24	28	712744	25000	0	0	712744
intron_variant	24	28	712744	30000	0	0	712744
intron_variant	24	28	712744	35000	0	0	712744
intron_variant	24	28	712744	40000	0	0	712744
intron_variant	24	28	712744	45000	0	0	712744
intron_variant	24	28	712744	50000	0	0	712744
intron_variant	24	28	712744	55000	0	0	712744
intron_variant	24	28	712744	56885	0	0	712744
intron_variant	24	28	712744	60000	1	1	712744
intron_variant	24	28	712744	65000	2	2	712744
intron_variant	24	28	712744	70000	2	2	712744
intron_variant	24	28	712744	75000	2	2	712744
intron_variant	24	28	712744	80000	2	2	712744
intron_variant	24	28	712744	85000	2	2	712744
intron_variant	24	28	712744	90000	3	3	712744
intron_variant	24	28	712744	95000	3	3	712744
intron_variant	24	28	712744	100000	3	3	712744
intron_variant	24	28	712744	110000	3	3	712744
intron_variant	24	28	712744	120000	4	4	712744
intron_variant	24	28	712744	125748	4	4	712744
intron_variant	24	29	712744	10	0	0	712744
intron_variant	24	29	712744	20	0	0	712744
intron_variant	24	29	712744	50	0	0	712744
intron_variant	24	29	712744	100	0	0	712744
intron_variant	24	29	712744	200	0	0	712744
intron_variant	24	29	712744	500	0	0	712744
intron_variant	24	29	712744	1000	0	0	712744
intron_variant	24	29	712744	2000	0	0	712744
intron_variant	24	29	712744	3070	0	0	712744
intron_variant	24	29	712744	5000	0	0	712744
intron_variant	24	29	712744	5040	0	0	712744
intron_variant	24	29	712744	8128	0	0	712744
intron_variant	24	29	712744	9197	0	0	712744
intron_variant	24	29	712744	10000	0	0	712744
intron_variant	24	29	712744	10824	0	0	712744
intron_variant	24	29	712744	15000	0	0	712744
intron_variant	24	29	712744	15308	0	0	712744
intron_variant	24	29	712744	17296	0	0	712744
intron_variant	24	29	712744	20000	0	0	712744
intron_variant	24	29	712744	25000	0	0	712744
intron_variant	24	29	712744	30000	0	0	712744
intron_variant	24	29	712744	35000	0	0	712744
intron_variant	24	29	712744	40000	0	0	712744
intron_variant	24	29	712744	45000	0	0	712744
intron_variant	24	29	712744	50000	0	0	712744
intron_variant	24	29	712744	55000	0	0	712744
intron_variant	24	29	712744	56885	0	0	712744
intron_variant	24	29	712744	60000	0	0	712744
intron_variant	24	29	712744	65000	0	0	712744
intron_variant	24	29	712744	70000	0	0	712744
intron_variant	24	29	712744	75000	0	0	712744
intron_variant	24	29	712744	80000	0	0	712744
intron_variant	24	29	712744	85000	0	0	712744
intron_variant	24	29	712744	90000	0	0	712744
intron_variant	24	29	712744	95000	1	1	712744
intron_variant	24	29	712744	100000	2	2	712744
intron_variant	24	29	712744	110000	2	2	712744
intron_variant	24	29	712744	120000	2	2	712744
intron_variant	24	29	712744	125748	2	2	712744
intron_variant	24	30	712744	10	0	0	712744
intron_variant	24	30	712744	20	0	0	712744
intron_variant	24	30	712744	50	0	0	712744
intron_variant	24	30	712744	100	0	0	712744
intron_variant	24	30	712744	200	0	0	712744
intron_variant	24	30	712744	500	0	0	712744
intron_variant	24	30	712744	1000	1	1	712744
intron_variant	24	30	712744	2000	1	1	712744
intron_variant	24	30	712744	3070	1	1	712744
intron_variant	24	30	712744	5000	0	1	712744
intron_variant	24	30	712744	5040	0	1	712744
intron_variant	24	30	712744	8128	0	1	712744
intron_variant	24	30	712744	9197	0	1	712744
intron_variant	24	30	712744	10000	0	1	712744
intron_variant	24	30	712744	10824	0	1	712744
intron_variant	24	30	712744	15000	0	1	712744
intron_variant	24	30	712744	15308	0	1	712744
intron_variant	24	30	712744	17296	0	1	712744
intron_variant	24	30	712744	20000	0	1	712744
intron_variant	24	30	712744	25000	0	1	712744
intron_variant	24	30	712744	30000	0	1	712744
intron_variant	24	30	712744	35000	0	1	712744
intron_variant	24	30	712744	40000	0	1	712744
intron_variant	24	30	712744	45000	0	1	712744
intron_variant	24	30	712744	50000	0	1	712744
intron_variant	24	30	712744	55000	0	1	712744
intron_variant	24	30	712744	56885	0	1	712744
intron_variant	24	30	712744	60000	0	1	712744
intron_variant	24	30	712744	65000	0	1	712744
intron_variant	24	30	712744	70000	0	1	712744
intron_variant	24	30	712744	75000	0	1	712744
intron_variant	24	30	712744	80000	0	1	712744
intron_variant	24	30	712744	85000	0	1	712744
intron_variant	24	30	712744	90000	0	1	712744
intron_variant	24	30	712744	95000	0	1	712744
intron_variant	24	30	712744	100000	0	1	712744
intron_variant	24	30	712744	110000	0	1	712744
intron_variant	24	30	712744	120000	0	1	712744
intron_variant	24	30	712744	125748	0	1	712744
intron_variant	24	31	712744	10	0	0	712744
intron_variant	24	31	712744	20	0	0	712744
intron_variant	24	31	712744	50	0	0	712744
intron_variant	24	31	712744	100	0	0	712744
intron_variant	24	31	712744	200	0	0	712744
intron_variant	24	31	712744	500	0	0	712744
intron_variant	24	31	712744	1000	0	0	712744
intron_variant	24	31	712744	2000	0	0	712744
intron_variant	24	31	712744	3070	0	0	712744
intron_variant	24	31	712744	5000	0	0	712744
intron_variant	24	31	712744	5040	0	0	712744
intron_variant	24	31	712744	8128	0	0	712744
intron_variant	24	31	712744	9197	0	0	712744
intron_variant	24	31	712744	10000	0	0	712744
intron_variant	24	31	712744	10824	0	0	712744
intron_variant	24	31	712744	15000	0	0	712744
intron_variant	24	31	712744	15308	0	0	712744
intron_variant	24	31	712744	17296	0	0	712744
intron_variant	24	31	712744	20000	0	0	712744
intron_variant	24	31	712744	25000	0	0	712744
intron_variant	24	31	712744	30000	0	0	712744
intron_variant	24	31	712744	35000	0	1	712744
intron_variant	24	31	712744	40000	0	1	712744
intron_variant	24	31	712744	45000	0	1	712744
intron_variant	24	31	712744	50000	0	1	712744
intron_variant	24	31	712744	55000	0	1	712744
intron_variant	24	31	712744	56885	0	1	712744
intron_variant	24	31	712744	60000	0	1	712744
intron_variant	24	31	712744	65000	0	1	712744
intron_variant	24	31	712744	70000	0	1	712744
intron_variant	24	31	712744	75000	0	1	712744
intron_variant	24	31	712744	80000	0	1	712744
intron_variant	24	31	712744	85000	0	1	712744
intron_variant	24	31	712744	90000	0	1	712744
intron_variant	24	31	712744	95000	0	1	712744
intron_variant	24	31	712744	100000	0	1	712744
intron_variant	24	31	712744	110000	0	1	712744
intron_variant	24	31	712744	120000	1	2	712744
intron_variant	24	31	712744	125748	1	2	712744
intron_variant	24	32	712744	10	0	0	712744
intron_variant	24	32	712744	20	0	0	712744
intron_variant	24	32	712744	50	0	0	712744
intron_variant	24	32	712744	100	0	0	712744
intron_variant	24	32	712744	200	0	0	712744
intron_variant	24	32	712744	500	0	0	712744
intron_variant	24	32	712744	1000	0	0	712744
intron_variant	24	32	712744	2000	0	0	712744
intron_variant	24	32	712744	3070	0	0	712744
intron_variant	24	32	712744	5000	0	0	712744
intron_variant	24	32	712744	5040	0	0	712744
intron_variant	24	32	712744	8128	0	0	712744
intron_variant	24	32	712744	9197	0	0	712744
intron_variant	24	32	712744	10000	0	0	712744
intron_variant	24	32	712744	10824	0	0	712744
intron_variant	24	32	712744	15000	1	1	712744
intron_variant	24	32	712744	15308	1	1	712744
intron_variant	24	32	712744	17296	1	1	712744
intron_variant	24	32	712744	20000	2	2	712744
intron_variant	24	32	712744	25000	2	2	712744
intron_variant	24	32	712744	30000	2	2	712744
intron_variant	24	32	712744	35000	2	2	712744
intron_variant	24	32	712744	40000	2	2	712744
intron_variant	24	32	712744	45000	2	2	712744
intron_variant	24	32	712744	50000	2	2	712744
intron_variant	24	32	712744	55000	2	2	712744
intron_variant	24	32	712744	56885	2	2	712744
intron_variant	24	32	712744	60000	2	2	712744
intron_variant	24	32	712744	65000	2	2	712744
intron_variant	24	32	712744	70000	1	2	712744
intron_variant	24	32	712744	75000	1	2	712744
intron_variant	24	32	712744	80000	1	2	712744
intron_variant	24	32	712744	85000	1	2	712744
intron_variant	24	32	712744	90000	1	2	712744
intron_variant	24	32	712744	95000	1	2	712744
intron_variant	24	32	712744	100000	1	2	712744
intron_variant	24	32	712744	110000	1	2	712744
intron_variant	24	32	712744	120000	1	2	712744
intron_variant	24	32	712744	125748	1	2	712744
intron_variant	24	33	712744	10	0	0	712744
intron_variant	24	33	712744	20	0	0	712744
intron_variant	24	33	712744	50	0	0	712744
intron_variant	24	33	712744	100	0	0	712744
intron_variant	24	33	712744	200	0	0	712744
intron_variant	24	33	712744	500	0	0	712744
intron_variant	24	33	712744	1000	0	0	712744
intron_variant	24	33	712744	2000	0	0	712744
intron_variant	24	33	712744	3070	0	0	712744
intron_variant	24	33	712744	5000	0	0	712744
intron_variant	24	33	712744	5040	0	0	712744
intron_variant	24	33	712744	8128	0	0	712744
intron_variant	24	33	712744	9197	0	0	712744
intron_variant	24	33	712744	10000	0	0	712744
intron_variant	24	33	712744	10824	1	1	712744
intron_variant	24	33	712744	15000	3	3	712744
intron_variant	24	33	712744	15308	3	3	712744
intron_variant	24	33	712744	17296	3	3	712744
intron_variant	24	33	712744	20000	3	3	712744
intron_variant	24	33	712744	25000	3	4	712744
intron_variant	24	33	712744	30000	1	4	712744
intron_variant	24	33	712744	35000	1	4	712744
intron_variant	24	33	712744	40000	1	4	712744
intron_variant	24	33	712744	45000	1	4	712744
intron_variant	24	33	712744	50000	1	4	712744
intron_variant	24	33	712744	55000	1	4	712744
intron_variant	24	33	712744	56885	1	4	712744
intron_variant	24	33	712744	60000	1	4	712744
intron_variant	24	33	712744	65000	1	4	712744
intron_variant	24	33	712744	70000	1	4	712744
intron_variant	24	33	712744	75000	1	4	712744
intron_variant	24	33	712744	80000	1	4	712744
intron_variant	24	33	712744	85000	1	4	712744
intron_variant	24	33	712744	90000	1	4	712744
intron_variant	24	33	712744	95000	1	4	712744
intron_variant	24	33	712744	100000	1	4	712744
intron_variant	24	33	712744	110000	1	5	712744
intron_variant	24	33	712744	120000	1	5	712744
intron_variant	24	33	712744	125748	1	5	712744
intron_variant	24	34	712744	10	0	0	712744
intron_variant	24	34	712744	20	0	0	712744
intron_variant	24	34	712744	50	0	0	712744
intron_variant	24	34	712744	100	0	0	712744
intron_variant	24	34	712744	200	0	0	712744
intron_variant	24	34	712744	500	0	0	712744
intron_variant	24	34	712744	1000	0	0	712744
intron_variant	24	34	712744	2000	0	0	712744
intron_variant	24	34	712744	3070	0	0	712744
intron_variant	24	34	712744	5000	0	0	712744
intron_variant	24	34	712744	5040	0	0	712744
intron_variant	24	34	712744	8128	0	0	712744
intron_variant	24	34	712744	9197	0	0	712744
intron_variant	24	34	712744	10000	0	0	712744
intron_variant	24	34	712744	10824	0	0	712744
intron_variant	24	34	712744	15000	0	0	712744
intron_variant	24	34	712744	15308	0	0	712744
intron_variant	24	34	712744	17296	0	0	712744
intron_variant	24	34	712744	20000	0	0	712744
intron_variant	24	34	712744	25000	0	0	712744
intron_variant	24	34	712744	30000	0	0	712744
intron_variant	24	34	712744	35000	0	0	712744
intron_variant	24	34	712744	40000	0	0	712744
intron_variant	24	34	712744	45000	0	0	712744
intron_variant	24	34	712744	50000	0	0	712744
intron_variant	24	34	712744	55000	0	0	712744
intron_variant	24	34	712744	56885	0	0	712744
intron_variant	24	34	712744	60000	0	0	712744
intron_variant	24	34	712744	65000	0	0	712744
intron_variant	24	34	712744	70000	1	1	712744
intron_variant	24	34	712744	75000	1	1	712744
intron_variant	24	34	712744	80000	1	1	712744
intron_variant	24	34	712744	85000	1	1	712744
intron_variant	24	34	712744	90000	1	1	712744
intron_variant	24	34	712744	95000	1	1	712744
intron_variant	24	34	712744	100000	1	1	712744
intron_variant	24	34	712744	110000	1	1	712744
intron_variant	24	34	712744	120000	1	1	712744
intron_variant	24	34	712744	125748	1	1	712744
intron_variant	24	35	712744	10	0	0	712744
intron_variant	24	35	712744	20	0	0	712744
intron_variant	24	35	712744	50	0	0	712744
intron_variant	24	35	712744	100	0	0	712744
intron_variant	24	35	712744	200	0	0	712744
intron_variant	24	35	712744	500	0	0	712744
intron_variant	24	35	712744	1000	0	0	712744
intron_variant	24	35	712744	2000	0	0	712744
intron_variant	24	35	712744	3070	0	0	712744
intron_variant	24	35	712744	5000	0	0	712744
intron_variant	24	35	712744	5040	0	0	712744
intron_variant	24	35	712744	8128	1	1	712744
intron_variant	24	35	712744	9197	1	1	712744
intron_variant	24	35	712744	10000	1	1	712744
intron_variant	24	35	712744	10824	1	1	712744
intron_variant	24	35	712744	15000	1	1	712744
intron_variant	24	35	712744	15308	1	1	712744
intron_variant	24	35	712744	17296	1	1	712744
intron_variant	24	35	712744	20000	1	1	712744
intron_variant	24	35	712744	25000	1	1	712744
intron_variant	24	35	712744	30000	1	1	712744
intron_variant	24	35	712744	35000	1	1	712744
intron_variant	24	35	712744	40000	1	1	712744
intron_variant	24	35	712744	45000	2	2	712744
intron_variant	24	35	712744	50000	2	2	712744
intron_variant	24	35	712744	55000	2	2	712744
intron_variant	24	35	712744	56885	2	2	712744
intron_variant	24	35	712744	60000	2	2	712744
intron_variant	24	35	712744	65000	3	3	712744
intron_variant	24	35	712744	70000	3	3	712744
intron_variant	24	35	712744	75000	3	3	712744
intron_variant	24	35	712744	80000	3	3	712744
intron_variant	24	35	712744	85000	3	3	712744
intron_variant	24	35	712744	90000	3	3	712744
intron_variant	24	35	712744	95000	3	3	712744
intron_variant	24	35	712744	100000	3	3	712744
intron_variant	24	35	712744	110000	3	3	712744
intron_variant	24	35	712744	120000	3	3	712744
intron_variant	24	35	712744	125748	3	3	712744
intron_variant	24	36	712744	10	0	0	712744
intron_variant	24	36	712744	20	0	0	712744
intron_variant	24	36	712744	50	0	0	712744
intron_variant	24	36	712744	100	0	0	712744
intron_variant	24	36	712744	200	0	0	712744
intron_variant	24	36	712744	500	0	0	712744
intron_variant	24	36	712744	1000	0	0	712744
intron_variant	24	36	712744	2000	0	0	712744
intron_variant	24	36	712744	3070	0	0	712744
intron_variant	24	36	712744	5000	0	0	712744
intron_variant	24	36	712744	5040	0	0	712744
intron_variant	24	36	712744	8128	0	0	712744
intron_variant	24	36	712744	9197	0	0	712744
intron_variant	24	36	712744	10000	0	0	712744
intron_variant	24	36	712744	10824	0	0	712744
intron_variant	24	36	712744	15000	0	0	712744
intron_variant	24	36	712744	15308	0	0	712744
intron_variant	24	36	712744	17296	0	0	712744
intron_variant	24	36	712744	20000	0	0	712744
intron_variant	24	36	712744	25000	0	0	712744
intron_variant	24	36	712744	30000	0	0	712744
intron_variant	24	36	712744	35000	0	0	712744
intron_variant	24	36	712744	40000	0	0	712744
intron_variant	24	36	712744	45000	0	0	712744
intron_variant	24	36	712744	50000	0	0	712744
intron_variant	24	36	712744	55000	0	0	712744
intron_variant	24	36	712744	56885	0	0	712744
intron_variant	24	36	712744	60000	0	0	712744
intron_variant	24	36	712744	65000	0	0	712744
intron_variant	24	36	712744	70000	0	0	712744
intron_variant	24	36	712744	75000	0	0	712744
intron_variant	24	36	712744	80000	0	0	712744
intron_variant	24	36	712744	85000	0	0	712744
intron_variant	24	36	712744	90000	0	0	712744
intron_variant	24	36	712744	95000	1	1	712744
intron_variant	24	36	712744	100000	1	1	712744
intron_variant	24	36	712744	110000	2	2	712744
intron_variant	24	36	712744	120000	2	2	712744
intron_variant	24	36	712744	125748	2	2	712744
intron_variant	24	37	712744	10	0	0	712744
intron_variant	24	37	712744	20	0	0	712744
intron_variant	24	37	712744	50	0	0	712744
intron_variant	24	37	712744	100	0	0	712744
intron_variant	24	37	712744	200	0	0	712744
intron_variant	24	37	712744	500	0	0	712744
intron_variant	24	37	712744	1000	0	0	712744
intron_variant	24	37	712744	2000	0	0	712744
intron_variant	24	37	712744	3070	0	0	712744
intron_variant	24	37	712744	5000	0	0	712744
intron_variant	24	37	712744	5040	0	0	712744
intron_variant	24	37	712744	8128	0	0	712744
intron_variant	24	37	712744	9197	0	0	712744
intron_variant	24	37	712744	10000	0	0	712744
intron_variant	24	37	712744	10824	0	0	712744
intron_variant	24	37	712744	15000	0	0	712744
intron_variant	24	37	712744	15308	0	0	712744
intron_variant	24	37	712744	17296	0	0	712744
intron_variant	24	37	712744	20000	0	0	712744
intron_variant	24	37	712744	25000	0	0	712744
intron_variant	24	37	712744	30000	0	0	712744
intron_variant	24	37	712744	35000	0	0	712744
intron_variant	24	37	712744	40000	0	0	712744
intron_variant	24	37	712744	45000	1	1	712744
intron_variant	24	37	712744	50000	1	1	712744
intron_variant	24	37	712744	55000	1	1	712744
intron_variant	24	37	712744	56885	1	1	712744
intron_variant	24	37	712744	60000	1	1	712744
intron_variant	24	37	712744	65000	1	1	712744
intron_variant	24	37	712744	70000	1	1	712744
intron_variant	24	37	712744	75000	1	1	712744
intron_variant	24	37	712744	80000	1	1	712744
intron_variant	24	37	712744	85000	2	2	712744
intron_variant	24	37	712744	90000	2	2	712744
intron_variant	24	37	712744	95000	3	3	712744
intron_variant	24	37	712744	100000	3	3	712744
intron_variant	24	37	712744	110000	3	3	712744
intron_variant	24	37	712744	120000	2	3	712744
intron_variant	24	37	712744	125748	2	3	712744
intron_variant	24	38	712744	10	0	0	712744
intron_variant	24	38	712744	20	0	0	712744
intron_variant	24	38	712744	50	0	0	712744
intron_variant	24	38	712744	100	0	0	712744
intron_variant	24	38	712744	200	0	0	712744
intron_variant	24	38	712744	500	0	0	712744
intron_variant	24	38	712744	1000	0	0	712744
intron_variant	24	38	712744	2000	0	0	712744
intron_variant	24	38	712744	3070	0	0	712744
intron_variant	24	38	712744	5000	0	0	712744
intron_variant	24	38	712744	5040	0	0	712744
intron_variant	24	38	712744	8128	0	0	712744
intron_variant	24	38	712744	9197	0	0	712744
intron_variant	24	38	712744	10000	0	0	712744
intron_variant	24	38	712744	10824	0	0	712744
intron_variant	24	38	712744	15000	0	0	712744
intron_variant	24	38	712744	15308	0	0	712744
intron_variant	24	38	712744	17296	0	0	712744
intron_variant	24	38	712744	20000	0	0	712744
intron_variant	24	38	712744	25000	0	0	712744
intron_variant	24	38	712744	30000	0	0	712744
intron_variant	24	38	712744	35000	0	0	712744
intron_variant	24	38	712744	40000	0	0	712744
intron_variant	24	38	712744	45000	0	0	712744
intron_variant	24	38	712744	50000	0	0	712744
intron_variant	24	38	712744	55000	0	0	712744
intron_variant	24	38	712744	56885	0	0	712744
intron_variant	24	38	712744	60000	0	0	712744
intron_variant	24	38	712744	65000	0	0	712744
intron_variant	24	38	712744	70000	0	0	712744
intron_variant	24	38	712744	75000	0	0	712744
intron_variant	24	38	712744	80000	0	0	712744
intron_variant	24	38	712744	85000	0	0	712744
intron_variant	24	38	712744	90000	0	0	712744
intron_variant	24	38	712744	95000	0	0	712744
intron_variant	24	38	712744	100000	0	0	712744
intron_variant	24	38	712744	110000	0	0	712744
intron_variant	24	38	712744	120000	1	1	712744
intron_variant	24	38	712744	125748	1	1	712744
intron_variant	24	39	712744	10	0	0	712744
intron_variant	24	39	712744	20	0	0	712744
intron_variant	24	39	712744	50	0	0	712744
intron_variant	24	39	712744	100	0	0	712744
intron_variant	24	39	712744	200	0	0	712744
intron_variant	24	39	712744	500	0	0	712744
intron_variant	24	39	712744	1000	0	0	712744
intron_variant	24	39	712744	2000	0	0	712744
intron_variant	24	39	712744	3070	0	0	712744
intron_variant	24	39	712744	5000	0	0	712744
intron_variant	24	39	712744	5040	0	0	712744
intron_variant	24	39	712744	8128	0	0	712744
intron_variant	24	39	712744	9197	0	0	712744
intron_variant	24	39	712744	10000	0	0	712744
intron_variant	24	39	712744	10824	0	0	712744
intron_variant	24	39	712744	15000	0	0	712744
intron_variant	24	39	712744	15308	0	0	712744
intron_variant	24	39	712744	17296	0	0	712744
intron_variant	24	39	712744	20000	0	0	712744
intron_variant	24	39	712744	25000	0	0	712744
intron_variant	24	39	712744	30000	1	1	712744
intron_variant	24	39	712744	35000	1	1	712744
intron_variant	24	39	712744	40000	1	1	712744
intron_variant	24	39	712744	45000	1	1	712744
intron_variant	24	39	712744	50000	1	1	712744
intron_variant	24	39	712744	55000	1	1	712744
intron_variant	24	39	712744	56885	1	1	712744
intron_variant	24	39	712744	60000	1	1	712744
intron_variant	24	39	712744	65000	1	1	712744
intron_variant	24	39	712744	70000	1	1	712744
intron_variant	24	39	712744	75000	1	1	712744
intron_variant	24	39	712744	80000	1	1	712744
intron_variant	24	39	712744	85000	2	2	712744
intron_variant	24	39	712744	90000	2	2	712744
intron_variant	24	39	712744	95000	2	2	712744
intron_variant	24	39	712744	100000	2	2	712744
intron_variant	24	39	712744	110000	2	2	712744
intron_variant	24	39	712744	120000	2	2	712744
intron_variant	24	39	712744	125748	2	2	712744
intron_variant	24	40	712744	10	0	0	712744
intron_variant	24	40	712744	20	0	0	712744
intron_variant	24	40	712744	50	0	0	712744
intron_variant	24	40	712744	100	0	0	712744
intron_variant	24	40	712744	200	0	0	712744
intron_variant	24	40	712744	500	0	0	712744
intron_variant	24	40	712744	1000	1	1	712744
intron_variant	24	40	712744	2000	1	1	712744
intron_variant	24	40	712744	3070	1	1	712744
intron_variant	24	40	712744	5000	1	1	712744
intron_variant	24	40	712744	5040	1	1	712744
intron_variant	24	40	712744	8128	1	1	712744
intron_variant	24	40	712744	9197	1	1	712744
intron_variant	24	40	712744	10000	1	1	712744
intron_variant	24	40	712744	10824	2	2	712744
intron_variant	24	40	712744	15000	2	2	712744
intron_variant	24	40	712744	15308	2	2	712744
intron_variant	24	40	712744	17296	2	2	712744
intron_variant	24	40	712744	20000	2	2	712744
intron_variant	24	40	712744	25000	1	2	712744
intron_variant	24	40	712744	30000	1	2	712744
intron_variant	24	40	712744	35000	1	2	712744
intron_variant	24	40	712744	40000	1	2	712744
intron_variant	24	40	712744	45000	1	2	712744
intron_variant	24	40	712744	50000	1	2	712744
intron_variant	24	40	712744	55000	1	2	712744
intron_variant	24	40	712744	56885	1	2	712744
intron_variant	24	40	712744	60000	1	2	712744
intron_variant	24	40	712744	65000	2	3	712744
intron_variant	24	40	712744	70000	2	3	712744
intron_variant	24	40	712744	75000	1	3	712744
intron_variant	24	40	712744	80000	1	3	712744
intron_variant	24	40	712744	85000	1	3	712744
intron_variant	24	40	712744	90000	2	4	712744
intron_variant	24	40	712744	95000	1	4	712744
intron_variant	24	40	712744	100000	1	4	712744
intron_variant	24	40	712744	110000	1	4	712744
intron_variant	24	40	712744	120000	1	4	712744
intron_variant	24	40	712744	125748	1	4	712744
intron_variant	24	41	712744	10	0	0	712744
intron_variant	24	41	712744	20	0	0	712744
intron_variant	24	41	712744	50	0	0	712744
intron_variant	24	41	712744	100	0	0	712744
intron_variant	24	41	712744	200	0	0	712744
intron_variant	24	41	712744	500	0	0	712744
intron_variant	24	41	712744	1000	0	0	712744
intron_variant	24	41	712744	2000	0	0	712744
intron_variant	24	41	712744	3070	0	0	712744
intron_variant	24	41	712744	5000	0	0	712744
intron_variant	24	41	712744	5040	0	0	712744
intron_variant	24	41	712744	8128	0	0	712744
intron_variant	24	41	712744	9197	0	0	712744
intron_variant	24	41	712744	10000	0	0	712744
intron_variant	24	41	712744	10824	0	0	712744
intron_variant	24	41	712744	15000	0	0	712744
intron_variant	24	41	712744	15308	0	0	712744
intron_variant	24	41	712744	17296	0	0	712744
intron_variant	24	41	712744	20000	0	0	712744
intron_variant	24	41	712744	25000	0	0	712744
intron_variant	24	41	712744	30000	1	1	712744
intron_variant	24	41	712744	35000	1	1	712744
intron_variant	24	41	712744	40000	1	1	712744
intron_variant	24	41	712744	45000	1	1	712744
intron_variant	24	41	712744	50000	1	1	712744
intron_variant	24	41	712744	55000	1	1	712744
intron_variant	24	41	712744	56885	1	1	712744
intron_variant	24	41	712744	60000	1	1	712744
intron_variant	24	41	712744	65000	0	1	712744
intron_variant	24	41	712744	70000	0	1	712744
intron_variant	24	41	712744	75000	0	1	712744
intron_variant	24	41	712744	80000	0	1	712744
intron_variant	24	41	712744	85000	1	2	712744
intron_variant	24	41	712744	90000	1	2	712744
intron_variant	24	41	712744	95000	1	2	712744
intron_variant	24	41	712744	100000	1	2	712744
intron_variant	24	41	712744	110000	1	3	712744
intron_variant	24	41	712744	120000	1	3	712744
intron_variant	24	41	712744	125748	1	3	712744
intron_variant	24	42	712744	10	0	0	712744
intron_variant	24	42	712744	20	0	0	712744
intron_variant	24	42	712744	50	0	0	712744
intron_variant	24	42	712744	100	0	0	712744
intron_variant	24	42	712744	200	0	0	712744
intron_variant	24	42	712744	500	0	0	712744
intron_variant	24	42	712744	1000	0	0	712744
intron_variant	24	42	712744	2000	0	0	712744
intron_variant	24	42	712744	3070	1	1	712744
intron_variant	24	42	712744	5000	1	1	712744
intron_variant	24	42	712744	5040	1	1	712744
intron_variant	24	42	712744	8128	1	1	712744
intron_variant	24	42	712744	9197	1	1	712744
intron_variant	24	42	712744	10000	1	1	712744
intron_variant	24	42	712744	10824	1	1	712744
intron_variant	24	42	712744	15000	1	1	712744
intron_variant	24	42	712744	15308	1	1	712744
intron_variant	24	42	712744	17296	1	1	712744
intron_variant	24	42	712744	20000	0	1	712744
intron_variant	24	42	712744	25000	0	1	712744
intron_variant	24	42	712744	30000	0	1	712744
intron_variant	24	42	712744	35000	0	1	712744
intron_variant	24	42	712744	40000	0	1	712744
intron_variant	24	42	712744	45000	0	1	712744
intron_variant	24	42	712744	50000	0	1	712744
intron_variant	24	42	712744	55000	0	1	712744
intron_variant	24	42	712744	56885	0	1	712744
intron_variant	24	42	712744	60000	0	1	712744
intron_variant	24	42	712744	65000	0	1	712744
intron_variant	24	42	712744	70000	0	1	712744
intron_variant	24	42	712744	75000	0	1	712744
intron_variant	24	42	712744	80000	1	2	712744
intron_variant	24	42	712744	85000	1	2	712744
intron_variant	24	42	712744	90000	1	2	712744
intron_variant	24	42	712744	95000	1	2	712744
intron_variant	24	42	712744	100000	1	2	712744
intron_variant	24	42	712744	110000	1	2	712744
intron_variant	24	42	712744	120000	1	2	712744
intron_variant	24	42	712744	125748	1	2	712744
intron_variant	24	45	712744	10	0	0	712744
intron_variant	24	45	712744	20	0	0	712744
intron_variant	24	45	712744	50	0	0	712744
intron_variant	24	45	712744	100	0	0	712744
intron_variant	24	45	712744	200	0	0	712744
intron_variant	24	45	712744	500	0	0	712744
intron_variant	24	45	712744	1000	0	0	712744
intron_variant	24	45	712744	2000	0	0	712744
intron_variant	24	45	712744	3070	0	0	712744
intron_variant	24	45	712744	5000	0	0	712744
intron_variant	24	45	712744	5040	0	0	712744
intron_variant	24	45	712744	8128	0	0	712744
intron_variant	24	45	712744	9197	0	0	712744
intron_variant	24	45	712744	10000	0	0	712744
intron_variant	24	45	712744	10824	0	0	712744
intron_variant	24	45	712744	15000	0	0	712744
intron_variant	24	45	712744	15308	0	0	712744
intron_variant	24	45	712744	17296	0	0	712744
intron_variant	24	45	712744	20000	0	0	712744
intron_variant	24	45	712744	25000	0	0	712744
intron_variant	24	45	712744	30000	0	0	712744
intron_variant	24	45	712744	35000	0	0	712744
intron_variant	24	45	712744	40000	0	0	712744
intron_variant	24	45	712744	45000	0	0	712744
intron_variant	24	45	712744	50000	0	0	712744
intron_variant	24	45	712744	55000	0	0	712744
intron_variant	24	45	712744	56885	0	0	712744
intron_variant	24	45	712744	60000	0	0	712744
intron_variant	24	45	712744	65000	0	0	712744
intron_variant	24	45	712744	70000	0	0	712744
intron_variant	24	45	712744	75000	0	0	712744
intron_variant	24	45	712744	80000	0	0	712744
intron_variant	24	45	712744	85000	0	0	712744
intron_variant	24	45	712744	90000	0	0	712744
intron_variant	24	45	712744	95000	0	0	712744
intron_variant	24	45	712744	100000	0	0	712744
intron_variant	24	45	712744	110000	1	1	712744
intron_variant	24	45	712744	120000	1	1	712744
intron_variant	24	45	712744	125748	1	1	712744
intron_variant	24	46	712744	10	0	0	712744
intron_variant	24	46	712744	20	0	0	712744
intron_variant	24	46	712744	50	0	0	712744
intron_variant	24	46	712744	100	0	0	712744
intron_variant	24	46	712744	200	0	0	712744
intron_variant	24	46	712744	500	0	0	712744
intron_variant	24	46	712744	1000	0	1	712744
intron_variant	24	46	712744	2000	0	1	712744
intron_variant	24	46	712744	3070	0	1	712744
intron_variant	24	46	712744	5000	0	1	712744
intron_variant	24	46	712744	5040	0	1	712744
intron_variant	24	46	712744	8128	0	1	712744
intron_variant	24	46	712744	9197	0	1	712744
intron_variant	24	46	712744	10000	0	1	712744
intron_variant	24	46	712744	10824	0	1	712744
intron_variant	24	46	712744	15000	0	1	712744
intron_variant	24	46	712744	15308	0	1	712744
intron_variant	24	46	712744	17296	0	1	712744
intron_variant	24	46	712744	20000	0	1	712744
intron_variant	24	46	712744	25000	0	1	712744
intron_variant	24	46	712744	30000	0	1	712744
intron_variant	24	46	712744	35000	0	1	712744
intron_variant	24	46	712744	40000	1	2	712744
intron_variant	24	46	712744	45000	1	2	712744
intron_variant	24	46	712744	50000	1	2	712744
intron_variant	24	46	712744	55000	1	2	712744
intron_variant	24	46	712744	56885	1	2	712744
intron_variant	24	46	712744	60000	1	2	712744
intron_variant	24	46	712744	65000	1	2	712744
intron_variant	24	46	712744	70000	1	2	712744
intron_variant	24	46	712744	75000	1	2	712744
intron_variant	24	46	712744	80000	1	2	712744
intron_variant	24	46	712744	85000	1	2	712744
intron_variant	24	46	712744	90000	1	2	712744
intron_variant	24	46	712744	95000	1	2	712744
intron_variant	24	46	712744	100000	0	2	712744
intron_variant	24	46	712744	110000	0	2	712744
intron_variant	24	46	712744	120000	0	2	712744
intron_variant	24	46	712744	125748	0	2	712744
intron_variant	24	47	712744	10	0	0	712744
intron_variant	24	47	712744	20	0	0	712744
intron_variant	24	47	712744	50	0	0	712744
intron_variant	24	47	712744	100	0	0	712744
intron_variant	24	47	712744	200	0	0	712744
intron_variant	24	47	712744	500	0	0	712744
intron_variant	24	47	712744	1000	0	0	712744
intron_variant	24	47	712744	2000	0	0	712744
intron_variant	24	47	712744	3070	0	0	712744
intron_variant	24	47	712744	5000	0	0	712744
intron_variant	24	47	712744	5040	0	0	712744
intron_variant	24	47	712744	8128	0	0	712744
intron_variant	24	47	712744	9197	0	0	712744
intron_variant	24	47	712744	10000	0	0	712744
intron_variant	24	47	712744	10824	0	0	712744
intron_variant	24	47	712744	15000	0	0	712744
intron_variant	24	47	712744	15308	0	0	712744
intron_variant	24	47	712744	17296	0	0	712744
intron_variant	24	47	712744	20000	1	1	712744
intron_variant	24	47	712744	25000	1	1	712744
intron_variant	24	47	712744	30000	1	1	712744
intron_variant	24	47	712744	35000	1	1	712744
intron_variant	24	47	712744	40000	1	1	712744
intron_variant	24	47	712744	45000	1	1	712744
intron_variant	24	47	712744	50000	1	1	712744
intron_variant	24	47	712744	55000	1	1	712744
intron_variant	24	47	712744	56885	1	1	712744
intron_variant	24	47	712744	60000	1	1	712744
intron_variant	24	47	712744	65000	1	1	712744
intron_variant	24	47	712744	70000	1	1	712744
intron_variant	24	47	712744	75000	1	1	712744
intron_variant	24	47	712744	80000	1	1	712744
intron_variant	24	47	712744	85000	1	1	712744
intron_variant	24	47	712744	90000	1	1	712744
intron_variant	24	47	712744	95000	1	1	712744
intron_variant	24	47	712744	100000	1	1	712744
intron_variant	24	47	712744	110000	1	1	712744
intron_variant	24	47	712744	120000	1	1	712744
intron_variant	24	47	712744	125748	1	1	712744
intron_variant	24	48	712744	10	0	0	712744
intron_variant	24	48	712744	20	0	0	712744
intron_variant	24	48	712744	50	0	0	712744
intron_variant	24	48	712744	100	0	0	712744
intron_variant	24	48	712744	200	0	0	712744
intron_variant	24	48	712744	500	0	0	712744
intron_variant	24	48	712744	1000	1	1	712744
intron_variant	24	48	712744	2000	1	1	712744
intron_variant	24	48	712744	3070	1	1	712744
intron_variant	24	48	712744	5000	1	1	712744
intron_variant	24	48	712744	5040	1	1	712744
intron_variant	24	48	712744	8128	1	1	712744
intron_variant	24	48	712744	9197	1	1	712744
intron_variant	24	48	712744	10000	1	1	712744
intron_variant	24	48	712744	10824	1	1	712744
intron_variant	24	48	712744	15000	1	1	712744
intron_variant	24	48	712744	15308	1	1	712744
intron_variant	24	48	712744	17296	2	2	712744
intron_variant	24	48	712744	20000	2	2	712744
intron_variant	24	48	712744	25000	2	2	712744
intron_variant	24	48	712744	30000	2	2	712744
intron_variant	24	48	712744	35000	2	2	712744
intron_variant	24	48	712744	40000	2	2	712744
intron_variant	24	48	712744	45000	3	3	712744
intron_variant	24	48	712744	50000	3	3	712744
intron_variant	24	48	712744	55000	2	3	712744
intron_variant	24	48	712744	56885	1	3	712744
intron_variant	24	48	712744	60000	1	3	712744
intron_variant	24	48	712744	65000	1	3	712744
intron_variant	24	48	712744	70000	1	3	712744
intron_variant	24	48	712744	75000	1	3	712744
intron_variant	24	48	712744	80000	1	3	712744
intron_variant	24	48	712744	85000	1	3	712744
intron_variant	24	48	712744	90000	1	3	712744
intron_variant	24	48	712744	95000	1	3	712744
intron_variant	24	48	712744	100000	1	3	712744
intron_variant	24	48	712744	110000	1	3	712744
intron_variant	24	48	712744	120000	1	3	712744
intron_variant	24	48	712744	125748	1	3	712744
intron_variant	24	49	712744	10	0	0	712744
intron_variant	24	49	712744	20	0	0	712744
intron_variant	24	49	712744	50	1	1	712744
intron_variant	24	49	712744	100	1	1	712744
intron_variant	24	49	712744	200	1	1	712744
intron_variant	24	49	712744	500	0	1	712744
intron_variant	24	49	712744	1000	0	1	712744
intron_variant	24	49	712744	2000	0	1	712744
intron_variant	24	49	712744	3070	0	1	712744
intron_variant	24	49	712744	5000	0	1	712744
intron_variant	24	49	712744	5040	0	1	712744
intron_variant	24	49	712744	8128	0	1	712744
intron_variant	24	49	712744	9197	0	1	712744
intron_variant	24	49	712744	10000	0	1	712744
intron_variant	24	49	712744	10824	0	1	712744
intron_variant	24	49	712744	15000	0	1	712744
intron_variant	24	49	712744	15308	0	1	712744
intron_variant	24	49	712744	17296	0	1	712744
intron_variant	24	49	712744	20000	0	1	712744
intron_variant	24	49	712744	25000	0	1	712744
intron_variant	24	49	712744	30000	0	1	712744
intron_variant	24	49	712744	35000	0	1	712744
intron_variant	24	49	712744	40000	0	1	712744
intron_variant	24	49	712744	45000	0	1	712744
intron_variant	24	49	712744	50000	0	1	712744
intron_variant	24	49	712744	55000	0	1	712744
intron_variant	24	49	712744	56885	1	2	712744
intron_variant	24	49	712744	60000	1	2	712744
intron_variant	24	49	712744	65000	1	2	712744
intron_variant	24	49	712744	70000	1	2	712744
intron_variant	24	49	712744	75000	1	2	712744
intron_variant	24	49	712744	80000	1	2	712744
intron_variant	24	49	712744	85000	1	2	712744
intron_variant	24	49	712744	90000	1	2	712744
intron_variant	24	49	712744	95000	1	2	712744
intron_variant	24	49	712744	100000	1	2	712744
intron_variant	24	49	712744	110000	1	2	712744
intron_variant	24	49	712744	120000	1	2	712744
intron_variant	24	49	712744	125748	1	2	712744
intron_variant	24	52	712744	10	0	0	712744
intron_variant	24	52	712744	20	0	0	712744
intron_variant	24	52	712744	50	0	0	712744
intron_variant	24	52	712744	100	0	0	712744
intron_variant	24	52	712744	200	0	0	712744
intron_variant	24	52	712744	500	0	0	712744
intron_variant	24	52	712744	1000	0	0	712744
intron_variant	24	52	712744	2000	0	0	712744
intron_variant	24	52	712744	3070	0	0	712744
intron_variant	24	52	712744	5000	0	0	712744
intron_variant	24	52	712744	5040	0	0	712744
intron_variant	24	52	712744	8128	0	0	712744
intron_variant	24	52	712744	9197	0	0	712744
intron_variant	24	52	712744	10000	0	0	712744
intron_variant	24	52	712744	10824	0	0	712744
intron_variant	24	52	712744	15000	0	0	712744
intron_variant	24	52	712744	15308	0	0	712744
intron_variant	24	52	712744	17296	0	0	712744
intron_variant	24	52	712744	20000	0	0	712744
intron_variant	24	52	712744	25000	1	1	712744
intron_variant	24	52	712744	30000	1	1	712744
intron_variant	24	52	712744	35000	1	1	712744
intron_variant	24	52	712744	40000	1	1	712744
intron_variant	24	52	712744	45000	1	1	712744
intron_variant	24	52	712744	50000	1	1	712744
intron_variant	24	52	712744	55000	1	1	712744
intron_variant	24	52	712744	56885	1	1	712744
intron_variant	24	52	712744	60000	1	1	712744
intron_variant	24	52	712744	65000	1	1	712744
intron_variant	24	52	712744	70000	1	1	712744
intron_variant	24	52	712744	75000	1	1	712744
intron_variant	24	52	712744	80000	1	1	712744
intron_variant	24	52	712744	85000	1	1	712744
intron_variant	24	52	712744	90000	1	1	712744
intron_variant	24	52	712744	95000	1	1	712744
intron_variant	24	52	712744	100000	1	1	712744
intron_variant	24	52	712744	110000	1	1	712744
intron_variant	24	52	712744	120000	1	1	712744
intron_variant	24	52	712744	125748	1	1	712744
intron_variant	24	54	712744	10	0	0	712744
intron_variant	24	54	712744	20	0	0	712744
intron_variant	24	54	712744	50	0	0	712744
intron_variant	24	54	712744	100	0	0	712744
intron_variant	24	54	712744	200	0	0	712744
intron_variant	24	54	712744	500	0	0	712744
intron_variant	24	54	712744	1000	0	0	712744
intron_variant	24	54	712744	2000	0	0	712744
intron_variant	24	54	712744	3070	0	0	712744
intron_variant	24	54	712744	5000	0	0	712744
intron_variant	24	54	712744	5040	0	0	712744
intron_variant	24	54	712744	8128	0	0	712744
intron_variant	24	54	712744	9197	0	0	712744
intron_variant	24	54	712744	10000	0	0	712744
intron_variant	24	54	712744	10824	0	0	712744
intron_variant	24	54	712744	15000	0	0	712744
intron_variant	24	54	712744	15308	0	0	712744
intron_variant	24	54	712744	17296	0	0	712744
intron_variant	24	54	712744	20000	0	0	712744
intron_variant	24	54	712744	25000	0	0	712744
intron_variant	24	54	712744	30000	1	1	712744
intron_variant	24	54	712744	35000	1	1	712744
intron_variant	24	54	712744	40000	1	1	712744
intron_variant	24	54	712744	45000	0	1	712744
intron_variant	24	54	712744	50000	0	1	712744
intron_variant	24	54	712744	55000	0	1	712744
intron_variant	24	54	712744	56885	2	3	712744
intron_variant	24	54	712744	60000	2	3	712744
intron_variant	24	54	712744	65000	2	3	712744
intron_variant	24	54	712744	70000	2	3	712744
intron_variant	24	54	712744	75000	2	3	712744
intron_variant	24	54	712744	80000	2	3	712744
intron_variant	24	54	712744	85000	2	3	712744
intron_variant	24	54	712744	90000	2	3	712744
intron_variant	24	54	712744	95000	2	3	712744
intron_variant	24	54	712744	100000	2	3	712744
intron_variant	24	54	712744	110000	2	3	712744
intron_variant	24	54	712744	120000	1	3	712744
intron_variant	24	54	712744	125748	1	3	712744
intron_variant	24	55	712744	10	0	0	712744
intron_variant	24	55	712744	20	0	0	712744
intron_variant	24	55	712744	50	0	0	712744
intron_variant	24	55	712744	100	0	0	712744
intron_variant	24	55	712744	200	0	0	712744
intron_variant	24	55	712744	500	0	0	712744
intron_variant	24	55	712744	1000	0	0	712744
intron_variant	24	55	712744	2000	0	0	712744
intron_variant	24	55	712744	3070	0	0	712744
intron_variant	24	55	712744	5000	0	0	712744
intron_variant	24	55	712744	5040	0	0	712744
intron_variant	24	55	712744	8128	0	0	712744
intron_variant	24	55	712744	9197	0	0	712744
intron_variant	24	55	712744	10000	0	0	712744
intron_variant	24	55	712744	10824	0	0	712744
intron_variant	24	55	712744	15000	0	0	712744
intron_variant	24	55	712744	15308	0	0	712744
intron_variant	24	55	712744	17296	0	0	712744
intron_variant	24	55	712744	20000	0	0	712744
intron_variant	24	55	712744	25000	0	0	712744
intron_variant	24	55	712744	30000	0	0	712744
intron_variant	24	55	712744	35000	1	1	712744
intron_variant	24	55	712744	40000	1	1	712744
intron_variant	24	55	712744	45000	1	1	712744
intron_variant	24	55	712744	50000	1	1	712744
intron_variant	24	55	712744	55000	1	1	712744
intron_variant	24	55	712744	56885	1	1	712744
intron_variant	24	55	712744	60000	1	1	712744
intron_variant	24	55	712744	65000	1	1	712744
intron_variant	24	55	712744	70000	1	1	712744
intron_variant	24	55	712744	75000	1	1	712744
intron_variant	24	55	712744	80000	1	1	712744
intron_variant	24	55	712744	85000	1	1	712744
intron_variant	24	55	712744	90000	1	1	712744
intron_variant	24	55	712744	95000	1	1	712744
intron_variant	24	55	712744	100000	1	1	712744
intron_variant	24	55	712744	110000	1	1	712744
intron_variant	24	55	712744	120000	1	1	712744
intron_variant	24	55	712744	125748	1	1	712744
intron_variant	24	60	712744	10	0	0	712744
intron_variant	24	60	712744	20	0	0	712744
intron_variant	24	60	712744	50	0	0	712744
intron_variant	24	60	712744	100	0	0	712744
intron_variant	24	60	712744	200	0	0	712744
intron_variant	24	60	712744	500	0	0	712744
intron_variant	24	60	712744	1000	0	0	712744
intron_variant	24	60	712744	2000	0	0	712744
intron_variant	24	60	712744	3070	0	0	712744
intron_variant	24	60	712744	5000	0	0	712744
intron_variant	24	60	712744	5040	0	0	712744
intron_variant	24	60	712744	8128	0	0	712744
intron_variant	24	60	712744	9197	0	0	712744
intron_variant	24	60	712744	10000	0	0	712744
intron_variant	24	60	712744	10824	0	0	712744
intron_variant	24	60	712744	15000	0	0	712744
intron_variant	24	60	712744	15308	0	0	712744
intron_variant	24	60	712744	17296	0	0	712744
intron_variant	24	60	712744	20000	0	0	712744
intron_variant	24	60	712744	25000	1	1	712744
intron_variant	24	60	712744	30000	1	1	712744
intron_variant	24	60	712744	35000	1	1	712744
intron_variant	24	60	712744	40000	1	1	712744
intron_variant	24	60	712744	45000	1	1	712744
intron_variant	24	60	712744	50000	1	1	712744
intron_variant	24	60	712744	55000	1	1	712744
intron_variant	24	60	712744	56885	1	1	712744
intron_variant	24	60	712744	60000	1	1	712744
intron_variant	24	60	712744	65000	0	1	712744
intron_variant	24	60	712744	70000	0	1	712744
intron_variant	24	60	712744	75000	0	1	712744
intron_variant	24	60	712744	80000	0	1	712744
intron_variant	24	60	712744	85000	0	1	712744
intron_variant	24	60	712744	90000	0	1	712744
intron_variant	24	60	712744	95000	0	1	712744
intron_variant	24	60	712744	100000	0	1	712744
intron_variant	24	60	712744	110000	0	1	712744
intron_variant	24	60	712744	120000	0	1	712744
intron_variant	24	60	712744	125748	0	1	712744
intron_variant	24	62	712744	10	0	0	712744
intron_variant	24	62	712744	20	0	0	712744
intron_variant	24	62	712744	50	0	0	712744
intron_variant	24	62	712744	100	0	0	712744
intron_variant	24	62	712744	200	0	0	712744
intron_variant	24	62	712744	500	0	0	712744
intron_variant	24	62	712744	1000	0	0	712744
intron_variant	24	62	712744	2000	0	0	712744
intron_variant	24	62	712744	3070	0	0	712744
intron_variant	24	62	712744	5000	0	0	712744
intron_variant	24	62	712744	5040	0	0	712744
intron_variant	24	62	712744	8128	0	0	712744
intron_variant	24	62	712744	9197	0	0	712744
intron_variant	24	62	712744	10000	0	0	712744
intron_variant	24	62	712744	10824	0	0	712744
intron_variant	24	62	712744	15000	0	0	712744
intron_variant	24	62	712744	15308	0	0	712744
intron_variant	24	62	712744	17296	0	0	712744
intron_variant	24	62	712744	20000	0	0	712744
intron_variant	24	62	712744	25000	0	0	712744
intron_variant	24	62	712744	30000	0	0	712744
intron_variant	24	62	712744	35000	0	0	712744
intron_variant	24	62	712744	40000	0	0	712744
intron_variant	24	62	712744	45000	0	0	712744
intron_variant	24	62	712744	50000	0	0	712744
intron_variant	24	62	712744	55000	0	0	712744
intron_variant	24	62	712744	56885	0	0	712744
intron_variant	24	62	712744	60000	1	1	712744
intron_variant	24	62	712744	65000	1	1	712744
intron_variant	24	62	712744	70000	1	1	712744
intron_variant	24	62	712744	75000	1	1	712744
intron_variant	24	62	712744	80000	1	1	712744
intron_variant	24	62	712744	85000	1	1	712744
intron_variant	24	62	712744	90000	1	1	712744
intron_variant	24	62	712744	95000	1	1	712744
intron_variant	24	62	712744	100000	1	1	712744
intron_variant	24	62	712744	110000	1	1	712744
intron_variant	24	62	712744	120000	1	1	712744
intron_variant	24	62	712744	125748	1	1	712744
intron_variant	24	68	712744	10	0	0	712744
intron_variant	24	68	712744	20	0	0	712744
intron_variant	24	68	712744	50	0	0	712744
intron_variant	24	68	712744	100	0	0	712744
intron_variant	24	68	712744	200	0	0	712744
intron_variant	24	68	712744	500	0	0	712744
intron_variant	24	68	712744	1000	0	0	712744
intron_variant	24	68	712744	2000	0	0	712744
intron_variant	24	68	712744	3070	0	0	712744
intron_variant	24	68	712744	5000	0	0	712744
intron_variant	24	68	712744	5040	0	0	712744
intron_variant	24	68	712744	8128	0	0	712744
intron_variant	24	68	712744	9197	0	0	712744
intron_variant	24	68	712744	10000	0	0	712744
intron_variant	24	68	712744	10824	0	0	712744
intron_variant	24	68	712744	15000	0	0	712744
intron_variant	24	68	712744	15308	0	0	712744
intron_variant	24	68	712744	17296	0	0	712744
intron_variant	24	68	712744	20000	0	0	712744
intron_variant	24	68	712744	25000	0	0	712744
intron_variant	24	68	712744	30000	0	0	712744
intron_variant	24	68	712744	35000	0	0	712744
intron_variant	24	68	712744	40000	0	0	712744
intron_variant	24	68	712744	45000	0	0	712744
intron_variant	24	68	712744	50000	0	0	712744
intron_variant	24	68	712744	55000	0	0	712744
intron_variant	24	68	712744	56885	0	0	712744
intron_variant	24	68	712744	60000	0	0	712744
intron_variant	24	68	712744	65000	0	0	712744
intron_variant	24	68	712744	70000	0	0	712744
intron_variant	24	68	712744	75000	0	0	712744
intron_variant	24	68	712744	80000	0	0	712744
intron_variant	24	68	712744	85000	0	0	712744
intron_variant	24	68	712744	90000	0	0	712744
intron_variant	24	68	712744	95000	0	0	712744
intron_variant	24	68	712744	100000	0	0	712744
intron_variant	24	68	712744	110000	0	0	712744
intron_variant	24	68	712744	120000	1	1	712744
intron_variant	24	68	712744	125748	1	1	712744
intron_variant	24	69	712744	10	0	0	712744
intron_variant	24	69	712744	20	0	0	712744
intron_variant	24	69	712744	50	0	0	712744
intron_variant	24	69	712744	100	0	0	712744
intron_variant	24	69	712744	200	0	0	712744
intron_variant	24	69	712744	500	1	1	712744
intron_variant	24	69	712744	1000	2	2	712744
intron_variant	24	69	712744	2000	2	2	712744
intron_variant	24	69	712744	3070	2	2	712744
intron_variant	24	69	712744	5000	2	2	712744
intron_variant	24	69	712744	5040	2	2	712744
intron_variant	24	69	712744	8128	1	2	712744
intron_variant	24	69	712744	9197	1	2	712744
intron_variant	24	69	712744	10000	1	2	712744
intron_variant	24	69	712744	10824	1	2	712744
intron_variant	24	69	712744	15000	1	2	712744
intron_variant	24	69	712744	15308	1	2	712744
intron_variant	24	69	712744	17296	1	2	712744
intron_variant	24	69	712744	20000	1	2	712744
intron_variant	24	69	712744	25000	1	2	712744
intron_variant	24	69	712744	30000	1	2	712744
intron_variant	24	69	712744	35000	1	2	712744
intron_variant	24	69	712744	40000	1	2	712744
intron_variant	24	69	712744	45000	1	2	712744
intron_variant	24	69	712744	50000	1	2	712744
intron_variant	24	69	712744	55000	1	2	712744
intron_variant	24	69	712744	56885	1	2	712744
intron_variant	24	69	712744	60000	1	2	712744
intron_variant	24	69	712744	65000	1	2	712744
intron_variant	24	69	712744	70000	1	2	712744
intron_variant	24	69	712744	75000	1	2	712744
intron_variant	24	69	712744	80000	1	2	712744
intron_variant	24	69	712744	85000	1	2	712744
intron_variant	24	69	712744	90000	1	2	712744
intron_variant	24	69	712744	95000	0	2	712744
intron_variant	24	69	712744	100000	0	2	712744
intron_variant	24	69	712744	110000	0	2	712744
intron_variant	24	69	712744	120000	0	2	712744
intron_variant	24	69	712744	125748	0	2	712744
intron_variant	24	73	712744	10	0	0	712744
intron_variant	24	73	712744	20	0	0	712744
intron_variant	24	73	712744	50	0	0	712744
intron_variant	24	73	712744	100	0	0	712744
intron_variant	24	73	712744	200	0	0	712744
intron_variant	24	73	712744	500	0	0	712744
intron_variant	24	73	712744	1000	0	0	712744
intron_variant	24	73	712744	2000	0	0	712744
intron_variant	24	73	712744	3070	0	0	712744
intron_variant	24	73	712744	5000	0	0	712744
intron_variant	24	73	712744	5040	0	0	712744
intron_variant	24	73	712744	8128	0	0	712744
intron_variant	24	73	712744	9197	0	0	712744
intron_variant	24	73	712744	10000	0	0	712744
intron_variant	24	73	712744	10824	0	0	712744
intron_variant	24	73	712744	15000	0	0	712744
intron_variant	24	73	712744	15308	0	0	712744
intron_variant	24	73	712744	17296	0	0	712744
intron_variant	24	73	712744	20000	0	0	712744
intron_variant	24	73	712744	25000	0	0	712744
intron_variant	24	73	712744	30000	1	1	712744
intron_variant	24	73	712744	35000	1	1	712744
intron_variant	24	73	712744	40000	1	1	712744
intron_variant	24	73	712744	45000	1	1	712744
intron_variant	24	73	712744	50000	1	1	712744
intron_variant	24	73	712744	55000	1	1	712744
intron_variant	24	73	712744	56885	1	1	712744
intron_variant	24	73	712744	60000	1	1	712744
intron_variant	24	73	712744	65000	1	1	712744
intron_variant	24	73	712744	70000	1	1	712744
intron_variant	24	73	712744	75000	1	1	712744
intron_variant	24	73	712744	80000	1	1	712744
intron_variant	24	73	712744	85000	1	1	712744
intron_variant	24	73	712744	90000	1	1	712744
intron_variant	24	73	712744	95000	1	1	712744
intron_variant	24	73	712744	100000	1	1	712744
intron_variant	24	73	712744	110000	1	1	712744
intron_variant	24	73	712744	120000	2	2	712744
intron_variant	24	73	712744	125748	2	2	712744
intron_variant	24	80	712744	10	0	0	712744
intron_variant	24	80	712744	20	0	0	712744
intron_variant	24	80	712744	50	0	0	712744
intron_variant	24	80	712744	100	0	0	712744
intron_variant	24	80	712744	200	0	0	712744
intron_variant	24	80	712744	500	0	0	712744
intron_variant	24	80	712744	1000	0	0	712744
intron_variant	24	80	712744	2000	0	0	712744
intron_variant	24	80	712744	3070	0	0	712744
intron_variant	24	80	712744	5000	1	1	712744
intron_variant	24	80	712744	5040	1	1	712744
intron_variant	24	80	712744	8128	1	1	712744
intron_variant	24	80	712744	9197	1	1	712744
intron_variant	24	80	712744	10000	1	1	712744
intron_variant	24	80	712744	10824	1	1	712744
intron_variant	24	80	712744	15000	1	1	712744
intron_variant	24	80	712744	15308	1	1	712744
intron_variant	24	80	712744	17296	1	1	712744
intron_variant	24	80	712744	20000	1	1	712744
intron_variant	24	80	712744	25000	1	1	712744
intron_variant	24	80	712744	30000	1	1	712744
intron_variant	24	80	712744	35000	1	1	712744
intron_variant	24	80	712744	40000	1	2	712744
intron_variant	24	80	712744	45000	1	2	712744
intron_variant	24	80	712744	50000	1	2	712744
intron_variant	24	80	712744	55000	1	2	712744
intron_variant	24	80	712744	56885	1	2	712744
intron_variant	24	80	712744	60000	1	2	712744
intron_variant	24	80	712744	65000	1	2	712744
intron_variant	24	80	712744	70000	1	2	712744
intron_variant	24	80	712744	75000	1	2	712744
intron_variant	24	80	712744	80000	1	2	712744
intron_variant	24	80	712744	85000	1	2	712744
intron_variant	24	80	712744	90000	1	2	712744
intron_variant	24	80	712744	95000	1	2	712744
intron_variant	24	80	712744	100000	1	2	712744
intron_variant	24	80	712744	110000	1	2	712744
intron_variant	24	80	712744	120000	1	2	712744
intron_variant	24	80	712744	125748	2	4	712744
intron_variant	24	92	712744	10	0	0	712744
intron_variant	24	92	712744	20	0	0	712744
intron_variant	24	92	712744	50	0	0	712744
intron_variant	24	92	712744	100	0	0	712744
intron_variant	24	92	712744	200	0	1	712744
intron_variant	24	92	712744	500	0	1	712744
intron_variant	24	92	712744	1000	0	1	712744
intron_variant	24	92	712744	2000	0	1	712744
intron_variant	24	92	712744	3070	0	1	712744
intron_variant	24	92	712744	5000	0	1	712744
intron_variant	24	92	712744	5040	0	1	712744
intron_variant	24	92	712744	8128	0	1	712744
intron_variant	24	92	712744	9197	0	1	712744
intron_variant	24	92	712744	10000	0	1	712744
intron_variant	24	92	712744	10824	0	1	712744
intron_variant	24	92	712744	15000	0	1	712744
intron_variant	24	92	712744	15308	0	1	712744
intron_variant	24	92	712744	17296	0	1	712744
intron_variant	24	92	712744	20000	0	1	712744
intron_variant	24	92	712744	25000	0	1	712744
intron_variant	24	92	712744	30000	0	1	712744
intron_variant	24	92	712744	35000	0	1	712744
intron_variant	24	92	712744	40000	0	1	712744
intron_variant	24	92	712744	45000	0	1	712744
intron_variant	24	92	712744	50000	0	1	712744
intron_variant	24	92	712744	55000	0	1	712744
intron_variant	24	92	712744	56885	0	1	712744
intron_variant	24	92	712744	60000	0	1	712744
intron_variant	24	92	712744	65000	0	1	712744
intron_variant	24	92	712744	70000	0	1	712744
intron_variant	24	92	712744	75000	0	1	712744
intron_variant	24	92	712744	80000	0	1	712744
intron_variant	24	92	712744	85000	0	1	712744
intron_variant	24	92	712744	90000	0	1	712744
intron_variant	24	92	712744	95000	0	1	712744
intron_variant	24	92	712744	100000	0	1	712744
intron_variant	24	92	712744	110000	0	1	712744
intron_variant	24	92	712744	120000	0	1	712744
intron_variant	24	92	712744	125748	0	1	712744
intron_variant	24	97	712744	10	0	0	712744
intron_variant	24	97	712744	20	0	0	712744
intron_variant	24	97	712744	50	0	0	712744
intron_variant	24	97	712744	100	0	0	712744
intron_variant	24	97	712744	200	0	0	712744
intron_variant	24	97	712744	500	0	0	712744
intron_variant	24	97	712744	1000	0	0	712744
intron_variant	24	97	712744	2000	0	0	712744
intron_variant	24	97	712744	3070	0	0	712744
intron_variant	24	97	712744	5000	0	0	712744
intron_variant	24	97	712744	5040	0	0	712744
intron_variant	24	97	712744	8128	0	0	712744
intron_variant	24	97	712744	9197	0	0	712744
intron_variant	24	97	712744	10000	0	0	712744
intron_variant	24	97	712744	10824	0	0	712744
intron_variant	24	97	712744	15000	0	0	712744
intron_variant	24	97	712744	15308	0	0	712744
intron_variant	24	97	712744	17296	0	0	712744
intron_variant	24	97	712744	20000	0	0	712744
intron_variant	24	97	712744	25000	0	0	712744
intron_variant	24	97	712744	30000	0	0	712744
intron_variant	24	97	712744	35000	0	0	712744
intron_variant	24	97	712744	40000	0	0	712744
intron_variant	24	97	712744	45000	0	0	712744
intron_variant	24	97	712744	50000	0	0	712744
intron_variant	24	97	712744	55000	0	0	712744
intron_variant	24	97	712744	56885	0	0	712744
intron_variant	24	97	712744	60000	0	0	712744
intron_variant	24	97	712744	65000	0	0	712744
intron_variant	24	97	712744	70000	0	0	712744
intron_variant	24	97	712744	75000	0	0	712744
intron_variant	24	97	712744	80000	0	0	712744
intron_variant	24	97	712744	85000	0	0	712744
intron_variant	24	97	712744	90000	1	1	712744
intron_variant	24	97	712744	95000	1	1	712744
intron_variant	24	97	712744	100000	1	1	712744
intron_variant	24	97	712744	110000	1	1	712744
intron_variant	24	97	712744	120000	1	1	712744
intron_variant	24	97	712744	125748	1	1	712744
intron_variant	24	98	712744	10	0	0	712744
intron_variant	24	98	712744	20	0	0	712744
intron_variant	24	98	712744	50	0	0	712744
intron_variant	24	98	712744	100	0	0	712744
intron_variant	24	98	712744	200	0	0	712744
intron_variant	24	98	712744	500	0	0	712744
intron_variant	24	98	712744	1000	0	0	712744
intron_variant	24	98	712744	2000	0	0	712744
intron_variant	24	98	712744	3070	0	0	712744
intron_variant	24	98	712744	5000	0	0	712744
intron_variant	24	98	712744	5040	0	0	712744
intron_variant	24	98	712744	8128	0	0	712744
intron_variant	24	98	712744	9197	0	0	712744
intron_variant	24	98	712744	10000	0	0	712744
intron_variant	24	98	712744	10824	0	0	712744
intron_variant	24	98	712744	15000	0	0	712744
intron_variant	24	98	712744	15308	0	0	712744
intron_variant	24	98	712744	17296	0	0	712744
intron_variant	24	98	712744	20000	0	0	712744
intron_variant	24	98	712744	25000	0	0	712744
intron_variant	24	98	712744	30000	0	0	712744
intron_variant	24	98	712744	35000	0	0	712744
intron_variant	24	98	712744	40000	0	0	712744
intron_variant	24	98	712744	45000	0	0	712744
intron_variant	24	98	712744	50000	0	0	712744
intron_variant	24	98	712744	55000	0	0	712744
intron_variant	24	98	712744	56885	0	0	712744
intron_variant	24	98	712744	60000	0	0	712744
intron_variant	24	98	712744	65000	0	0	712744
intron_variant	24	98	712744	70000	0	0	712744
intron_variant	24	98	712744	75000	0	0	712744
intron_variant	24	98	712744	80000	0	0	712744
intron_variant	24	98	712744	85000	0	0	712744
intron_variant	24	98	712744	90000	0	0	712744
intron_variant	24	98	712744	95000	0	0	712744
intron_variant	24	98	712744	100000	0	0	712744
intron_variant	24	98	712744	110000	1	1	712744
intron_variant	24	98	712744	120000	1	1	712744
intron_variant	24	98	712744	125748	1	1	712744
intron_variant	24	99	712744	10	0	0	712744
intron_variant	24	99	712744	20	0	0	712744
intron_variant	24	99	712744	50	0	0	712744
intron_variant	24	99	712744	100	0	0	712744
intron_variant	24	99	712744	200	0	0	712744
intron_variant	24	99	712744	500	0	0	712744
intron_variant	24	99	712744	1000	0	0	712744
intron_variant	24	99	712744	2000	1	1	712744
intron_variant	24	99	712744	3070	1	1	712744
intron_variant	24	99	712744	5000	1	1	712744
intron_variant	24	99	712744	5040	1	1	712744
intron_variant	24	99	712744	8128	1	1	712744
intron_variant	24	99	712744	9197	1	1	712744
intron_variant	24	99	712744	10000	1	1	712744
intron_variant	24	99	712744	10824	1	1	712744
intron_variant	24	99	712744	15000	1	1	712744
intron_variant	24	99	712744	15308	1	1	712744
intron_variant	24	99	712744	17296	1	1	712744
intron_variant	24	99	712744	20000	1	1	712744
intron_variant	24	99	712744	25000	1	1	712744
intron_variant	24	99	712744	30000	1	1	712744
intron_variant	24	99	712744	35000	1	1	712744
intron_variant	24	99	712744	40000	1	1	712744
intron_variant	24	99	712744	45000	1	1	712744
intron_variant	24	99	712744	50000	1	1	712744
intron_variant	24	99	712744	55000	1	1	712744
intron_variant	24	99	712744	56885	1	1	712744
intron_variant	24	99	712744	60000	1	1	712744
intron_variant	24	99	712744	65000	1	1	712744
intron_variant	24	99	712744	70000	1	1	712744
intron_variant	24	99	712744	75000	1	1	712744
intron_variant	24	99	712744	80000	1	1	712744
intron_variant	24	99	712744	85000	1	1	712744
intron_variant	24	99	712744	90000	1	1	712744
intron_variant	24	99	712744	95000	1	1	712744
intron_variant	24	99	712744	100000	1	1	712744
intron_variant	24	99	712744	110000	1	1	712744
intron_variant	24	99	712744	120000	1	1	712744
intron_variant	24	99	712744	125748	1	1	712744
intron_variant	24	102	712744	10	0	0	712744
intron_variant	24	102	712744	20	0	0	712744
intron_variant	24	102	712744	50	0	0	712744
intron_variant	24	102	712744	100	0	0	712744
intron_variant	24	102	712744	200	0	0	712744
intron_variant	24	102	712744	500	0	0	712744
intron_variant	24	102	712744	1000	0	0	712744
intron_variant	24	102	712744	2000	0	0	712744
intron_variant	24	102	712744	3070	0	0	712744
intron_variant	24	102	712744	5000	0	0	712744
intron_variant	24	102	712744	5040	0	0	712744
intron_variant	24	102	712744	8128	0	0	712744
intron_variant	24	102	712744	9197	0	0	712744
intron_variant	24	102	712744	10000	0	0	712744
intron_variant	24	102	712744	10824	0	0	712744
intron_variant	24	102	712744	15000	0	0	712744
intron_variant	24	102	712744	15308	0	0	712744
intron_variant	24	102	712744	17296	0	0	712744
intron_variant	24	102	712744	20000	0	0	712744
intron_variant	24	102	712744	25000	0	0	712744
intron_variant	24	102	712744	30000	0	0	712744
intron_variant	24	102	712744	35000	0	0	712744
intron_variant	24	102	712744	40000	0	0	712744
intron_variant	24	102	712744	45000	0	0	712744
intron_variant	24	102	712744	50000	0	0	712744
intron_variant	24	102	712744	55000	0	0	712744
intron_variant	24	102	712744	56885	0	0	712744
intron_variant	24	102	712744	60000	0	0	712744
intron_variant	24	102	712744	65000	0	0	712744
intron_variant	24	102	712744	70000	0	0	712744
intron_variant	24	102	712744	75000	0	0	712744
intron_variant	24	102	712744	80000	1	1	712744
intron_variant	24	102	712744	85000	1	1	712744
intron_variant	24	102	712744	90000	1	1	712744
intron_variant	24	102	712744	95000	1	1	712744
intron_variant	24	102	712744	100000	1	1	712744
intron_variant	24	102	712744	110000	1	1	712744
intron_variant	24	102	712744	120000	1	1	712744
intron_variant	24	102	712744	125748	1	1	712744
intron_variant	24	103	712744	10	0	0	712744
intron_variant	24	103	712744	20	0	0	712744
intron_variant	24	103	712744	50	0	0	712744
intron_variant	24	103	712744	100	0	0	712744
intron_variant	24	103	712744	200	0	0	712744
intron_variant	24	103	712744	500	0	0	712744
intron_variant	24	103	712744	1000	0	0	712744
intron_variant	24	103	712744	2000	0	0	712744
intron_variant	24	103	712744	3070	0	0	712744
intron_variant	24	103	712744	5000	0	0	712744
intron_variant	24	103	712744	5040	0	0	712744
intron_variant	24	103	712744	8128	0	0	712744
intron_variant	24	103	712744	9197	0	0	712744
intron_variant	24	103	712744	10000	0	0	712744
intron_variant	24	103	712744	10824	0	0	712744
intron_variant	24	103	712744	15000	0	0	712744
intron_variant	24	103	712744	15308	0	0	712744
intron_variant	24	103	712744	17296	0	0	712744
intron_variant	24	103	712744	20000	0	0	712744
intron_variant	24	103	712744	25000	0	0	712744
intron_variant	24	103	712744	30000	0	0	712744
intron_variant	24	103	712744	35000	0	0	712744
intron_variant	24	103	712744	40000	0	0	712744
intron_variant	24	103	712744	45000	0	0	712744
intron_variant	24	103	712744	50000	0	0	712744
intron_variant	24	103	712744	55000	0	0	712744
intron_variant	24	103	712744	56885	0	0	712744
intron_variant	24	103	712744	60000	0	0	712744
intron_variant	24	103	712744	65000	1	1	712744
intron_variant	24	103	712744	70000	1	1	712744
intron_variant	24	103	712744	75000	1	1	712744
intron_variant	24	103	712744	80000	1	1	712744
intron_variant	24	103	712744	85000	1	1	712744
intron_variant	24	103	712744	90000	1	1	712744
intron_variant	24	103	712744	95000	1	1	712744
intron_variant	24	103	712744	100000	1	1	712744
intron_variant	24	103	712744	110000	1	1	712744
intron_variant	24	103	712744	120000	1	1	712744
intron_variant	24	103	712744	125748	1	1	712744
intron_variant	24	110	712744	10	0	0	712744
intron_variant	24	110	712744	20	0	0	712744
intron_variant	24	110	712744	50	0	0	712744
intron_variant	24	110	712744	100	0	0	712744
intron_variant	24	110	712744	200	0	0	712744
intron_variant	24	110	712744	500	0	0	712744
intron_variant	24	110	712744	1000	0	0	712744
intron_variant	24	110	712744	2000	0	0	712744
intron_variant	24	110	712744	3070	0	0	712744
intron_variant	24	110	712744	5000	0	0	712744
intron_variant	24	110	712744	5040	0	0	712744
intron_variant	24	110	712744	8128	1	1	712744
intron_variant	24	110	712744	9197	1	1	712744
intron_variant	24	110	712744	10000	1	1	712744
intron_variant	24	110	712744	10824	1	1	712744
intron_variant	24	110	712744	15000	1	1	712744
intron_variant	24	110	712744	15308	1	1	712744
intron_variant	24	110	712744	17296	1	1	712744
intron_variant	24	110	712744	20000	1	1	712744
intron_variant	24	110	712744	25000	1	1	712744
intron_variant	24	110	712744	30000	1	1	712744
intron_variant	24	110	712744	35000	1	1	712744
intron_variant	24	110	712744	40000	1	1	712744
intron_variant	24	110	712744	45000	1	1	712744
intron_variant	24	110	712744	50000	1	1	712744
intron_variant	24	110	712744	55000	1	1	712744
intron_variant	24	110	712744	56885	1	1	712744
intron_variant	24	110	712744	60000	1	1	712744
intron_variant	24	110	712744	65000	1	1	712744
intron_variant	24	110	712744	70000	1	1	712744
intron_variant	24	110	712744	75000	1	1	712744
intron_variant	24	110	712744	80000	1	1	712744
intron_variant	24	110	712744	85000	1	1	712744
intron_variant	24	110	712744	90000	1	1	712744
intron_variant	24	110	712744	95000	1	1	712744
intron_variant	24	110	712744	100000	1	1	712744
intron_variant	24	110	712744	110000	1	1	712744
intron_variant	24	110	712744	120000	1	1	712744
intron_variant	24	110	712744	125748	1	1	712744
intron_variant	24	115	712744	10	0	0	712744
intron_variant	24	115	712744	20	0	0	712744
intron_variant	24	115	712744	50	0	0	712744
intron_variant	24	115	712744	100	0	0	712744
intron_variant	24	115	712744	200	0	0	712744
intron_variant	24	115	712744	500	0	0	712744
intron_variant	24	115	712744	1000	0	0	712744
intron_variant	24	115	712744	2000	0	0	712744
intron_variant	24	115	712744	3070	0	0	712744
intron_variant	24	115	712744	5000	0	0	712744
intron_variant	24	115	712744	5040	0	0	712744
intron_variant	24	115	712744	8128	0	0	712744
intron_variant	24	115	712744	9197	0	0	712744
intron_variant	24	115	712744	10000	0	0	712744
intron_variant	24	115	712744	10824	0	0	712744
intron_variant	24	115	712744	15000	0	0	712744
intron_variant	24	115	712744	15308	0	0	712744
intron_variant	24	115	712744	17296	0	0	712744
intron_variant	24	115	712744	20000	0	0	712744
intron_variant	24	115	712744	25000	0	0	712744
intron_variant	24	115	712744	30000	0	0	712744
intron_variant	24	115	712744	35000	0	0	712744
intron_variant	24	115	712744	40000	0	0	712744
intron_variant	24	115	712744	45000	1	1	712744
intron_variant	24	115	712744	50000	1	1	712744
intron_variant	24	115	712744	55000	1	1	712744
intron_variant	24	115	712744	56885	1	1	712744
intron_variant	24	115	712744	60000	1	1	712744
intron_variant	24	115	712744	65000	1	1	712744
intron_variant	24	115	712744	70000	1	1	712744
intron_variant	24	115	712744	75000	1	1	712744
intron_variant	24	115	712744	80000	1	1	712744
intron_variant	24	115	712744	85000	1	1	712744
intron_variant	24	115	712744	90000	1	1	712744
intron_variant	24	115	712744	95000	1	1	712744
intron_variant	24	115	712744	100000	1	1	712744
intron_variant	24	115	712744	110000	1	1	712744
intron_variant	24	115	712744	120000	1	1	712744
intron_variant	24	115	712744	125748	1	1	712744
intron_variant	25	-84	726805	10	0	0	726805
intron_variant	25	-84	726805	20	0	0	726805
intron_variant	25	-84	726805	50	0	0	726805
intron_variant	25	-84	726805	100	0	0	726805
intron_variant	25	-84	726805	200	0	0	726805
intron_variant	25	-84	726805	500	0	0	726805
intron_variant	25	-84	726805	1000	0	0	726805
intron_variant	25	-84	726805	2000	0	0	726805
intron_variant	25	-84	726805	3070	0	0	726805
intron_variant	25	-84	726805	5000	0	0	726805
intron_variant	25	-84	726805	5040	0	0	726805
intron_variant	25	-84	726805	8128	0	0	726805
intron_variant	25	-84	726805	9197	0	0	726805
intron_variant	25	-84	726805	10000	0	0	726805
intron_variant	25	-84	726805	10824	0	0	726805
intron_variant	25	-84	726805	15000	0	0	726805
intron_variant	25	-84	726805	15308	0	0	726805
intron_variant	25	-84	726805	17296	0	0	726805
intron_variant	25	-84	726805	20000	0	0	726805
intron_variant	25	-84	726805	25000	0	0	726805
intron_variant	25	-84	726805	30000	0	0	726805
intron_variant	25	-84	726805	35000	1	1	726805
intron_variant	25	-84	726805	40000	1	1	726805
intron_variant	25	-84	726805	45000	1	1	726805
intron_variant	25	-84	726805	50000	1	1	726805
intron_variant	25	-84	726805	55000	1	1	726805
intron_variant	25	-84	726805	56885	1	1	726805
intron_variant	25	-84	726805	60000	1	1	726805
intron_variant	25	-84	726805	65000	1	1	726805
intron_variant	25	-84	726805	70000	1	1	726805
intron_variant	25	-84	726805	75000	1	1	726805
intron_variant	25	-84	726805	80000	0	1	726805
intron_variant	25	-84	726805	85000	0	1	726805
intron_variant	25	-84	726805	90000	0	1	726805
intron_variant	25	-84	726805	95000	0	1	726805
intron_variant	25	-84	726805	100000	0	1	726805
intron_variant	25	-84	726805	110000	0	1	726805
intron_variant	25	-84	726805	120000	0	1	726805
intron_variant	25	-84	726805	125748	0	1	726805
intron_variant	25	-78	726805	10	0	0	726805
intron_variant	25	-78	726805	20	0	0	726805
intron_variant	25	-78	726805	50	0	0	726805
intron_variant	25	-78	726805	100	0	0	726805
intron_variant	25	-78	726805	200	0	0	726805
intron_variant	25	-78	726805	500	0	1	726805
intron_variant	25	-78	726805	1000	0	1	726805
intron_variant	25	-78	726805	2000	0	1	726805
intron_variant	25	-78	726805	3070	0	1	726805
intron_variant	25	-78	726805	5000	0	1	726805
intron_variant	25	-78	726805	5040	0	1	726805
intron_variant	25	-78	726805	8128	0	1	726805
intron_variant	25	-78	726805	9197	0	1	726805
intron_variant	25	-78	726805	10000	0	1	726805
intron_variant	25	-78	726805	10824	0	1	726805
intron_variant	25	-78	726805	15000	0	1	726805
intron_variant	25	-78	726805	15308	0	1	726805
intron_variant	25	-78	726805	17296	0	1	726805
intron_variant	25	-78	726805	20000	0	1	726805
intron_variant	25	-78	726805	25000	0	1	726805
intron_variant	25	-78	726805	30000	0	1	726805
intron_variant	25	-78	726805	35000	0	1	726805
intron_variant	25	-78	726805	40000	0	1	726805
intron_variant	25	-78	726805	45000	0	1	726805
intron_variant	25	-78	726805	50000	0	1	726805
intron_variant	25	-78	726805	55000	0	1	726805
intron_variant	25	-78	726805	56885	0	1	726805
intron_variant	25	-78	726805	60000	0	1	726805
intron_variant	25	-78	726805	65000	0	1	726805
intron_variant	25	-78	726805	70000	0	1	726805
intron_variant	25	-78	726805	75000	0	1	726805
intron_variant	25	-78	726805	80000	0	1	726805
intron_variant	25	-78	726805	85000	0	1	726805
intron_variant	25	-78	726805	90000	0	1	726805
intron_variant	25	-78	726805	95000	0	1	726805
intron_variant	25	-78	726805	100000	0	1	726805
intron_variant	25	-78	726805	110000	0	1	726805
intron_variant	25	-78	726805	120000	0	1	726805
intron_variant	25	-78	726805	125748	0	1	726805
intron_variant	25	-75	726805	10	0	0	726805
intron_variant	25	-75	726805	20	0	0	726805
intron_variant	25	-75	726805	50	0	0	726805
intron_variant	25	-75	726805	100	0	0	726805
intron_variant	25	-75	726805	200	0	0	726805
intron_variant	25	-75	726805	500	0	0	726805
intron_variant	25	-75	726805	1000	0	0	726805
intron_variant	25	-75	726805	2000	0	0	726805
intron_variant	25	-75	726805	3070	0	0	726805
intron_variant	25	-75	726805	5000	0	0	726805
intron_variant	25	-75	726805	5040	0	0	726805
intron_variant	25	-75	726805	8128	0	0	726805
intron_variant	25	-75	726805	9197	0	0	726805
intron_variant	25	-75	726805	10000	0	0	726805
intron_variant	25	-75	726805	10824	0	0	726805
intron_variant	25	-75	726805	15000	0	0	726805
intron_variant	25	-75	726805	15308	0	0	726805
intron_variant	25	-75	726805	17296	0	0	726805
intron_variant	25	-75	726805	20000	0	0	726805
intron_variant	25	-75	726805	25000	0	0	726805
intron_variant	25	-75	726805	30000	0	0	726805
intron_variant	25	-75	726805	35000	0	0	726805
intron_variant	25	-75	726805	40000	0	0	726805
intron_variant	25	-75	726805	45000	0	0	726805
intron_variant	25	-75	726805	50000	0	0	726805
intron_variant	25	-75	726805	55000	0	0	726805
intron_variant	25	-75	726805	56885	0	0	726805
intron_variant	25	-75	726805	60000	0	0	726805
intron_variant	25	-75	726805	65000	0	0	726805
intron_variant	25	-75	726805	70000	0	0	726805
intron_variant	25	-75	726805	75000	0	0	726805
intron_variant	25	-75	726805	80000	0	0	726805
intron_variant	25	-75	726805	85000	0	0	726805
intron_variant	25	-75	726805	90000	0	0	726805
intron_variant	25	-75	726805	95000	0	0	726805
intron_variant	25	-75	726805	100000	1	1	726805
intron_variant	25	-75	726805	110000	1	1	726805
intron_variant	25	-75	726805	120000	1	1	726805
intron_variant	25	-75	726805	125748	1	1	726805
intron_variant	25	-74	726805	10	0	0	726805
intron_variant	25	-74	726805	20	0	0	726805
intron_variant	25	-74	726805	50	0	0	726805
intron_variant	25	-74	726805	100	0	0	726805
intron_variant	25	-74	726805	200	0	0	726805
intron_variant	25	-74	726805	500	0	0	726805
intron_variant	25	-74	726805	1000	0	0	726805
intron_variant	25	-74	726805	2000	0	0	726805
intron_variant	25	-74	726805	3070	0	0	726805
intron_variant	25	-74	726805	5000	0	0	726805
intron_variant	25	-74	726805	5040	0	0	726805
intron_variant	25	-74	726805	8128	1	1	726805
intron_variant	25	-74	726805	9197	1	1	726805
intron_variant	25	-74	726805	10000	1	1	726805
intron_variant	25	-74	726805	10824	1	1	726805
intron_variant	25	-74	726805	15000	1	1	726805
intron_variant	25	-74	726805	15308	1	1	726805
intron_variant	25	-74	726805	17296	1	1	726805
intron_variant	25	-74	726805	20000	1	1	726805
intron_variant	25	-74	726805	25000	1	1	726805
intron_variant	25	-74	726805	30000	1	1	726805
intron_variant	25	-74	726805	35000	1	1	726805
intron_variant	25	-74	726805	40000	1	1	726805
intron_variant	25	-74	726805	45000	1	1	726805
intron_variant	25	-74	726805	50000	1	1	726805
intron_variant	25	-74	726805	55000	0	1	726805
intron_variant	25	-74	726805	56885	0	1	726805
intron_variant	25	-74	726805	60000	0	1	726805
intron_variant	25	-74	726805	65000	0	1	726805
intron_variant	25	-74	726805	70000	0	1	726805
intron_variant	25	-74	726805	75000	0	1	726805
intron_variant	25	-74	726805	80000	0	1	726805
intron_variant	25	-74	726805	85000	0	1	726805
intron_variant	25	-74	726805	90000	0	1	726805
intron_variant	25	-74	726805	95000	0	1	726805
intron_variant	25	-74	726805	100000	0	1	726805
intron_variant	25	-74	726805	110000	0	1	726805
intron_variant	25	-74	726805	120000	0	1	726805
intron_variant	25	-74	726805	125748	0	1	726805
intron_variant	25	-68	726805	10	0	0	726805
intron_variant	25	-68	726805	20	0	0	726805
intron_variant	25	-68	726805	50	0	0	726805
intron_variant	25	-68	726805	100	0	0	726805
intron_variant	25	-68	726805	200	0	0	726805
intron_variant	25	-68	726805	500	0	0	726805
intron_variant	25	-68	726805	1000	0	0	726805
intron_variant	25	-68	726805	2000	0	0	726805
intron_variant	25	-68	726805	3070	0	0	726805
intron_variant	25	-68	726805	5000	0	0	726805
intron_variant	25	-68	726805	5040	0	0	726805
intron_variant	25	-68	726805	8128	0	0	726805
intron_variant	25	-68	726805	9197	0	0	726805
intron_variant	25	-68	726805	10000	0	0	726805
intron_variant	25	-68	726805	10824	0	0	726805
intron_variant	25	-68	726805	15000	0	0	726805
intron_variant	25	-68	726805	15308	0	0	726805
intron_variant	25	-68	726805	17296	0	0	726805
intron_variant	25	-68	726805	20000	0	0	726805
intron_variant	25	-68	726805	25000	0	0	726805
intron_variant	25	-68	726805	30000	0	0	726805
intron_variant	25	-68	726805	35000	0	0	726805
intron_variant	25	-68	726805	40000	0	0	726805
intron_variant	25	-68	726805	45000	0	0	726805
intron_variant	25	-68	726805	50000	0	0	726805
intron_variant	25	-68	726805	55000	0	0	726805
intron_variant	25	-68	726805	56885	0	0	726805
intron_variant	25	-68	726805	60000	0	0	726805
intron_variant	25	-68	726805	65000	0	0	726805
intron_variant	25	-68	726805	70000	0	0	726805
intron_variant	25	-68	726805	75000	0	0	726805
intron_variant	25	-68	726805	80000	0	0	726805
intron_variant	25	-68	726805	85000	0	0	726805
intron_variant	25	-68	726805	90000	0	0	726805
intron_variant	25	-68	726805	95000	0	0	726805
intron_variant	25	-68	726805	100000	0	0	726805
intron_variant	25	-68	726805	110000	0	0	726805
intron_variant	25	-68	726805	120000	1	1	726805
intron_variant	25	-68	726805	125748	1	1	726805
intron_variant	25	-65	726805	10	0	0	726805
intron_variant	25	-65	726805	20	0	0	726805
intron_variant	25	-65	726805	50	0	0	726805
intron_variant	25	-65	726805	100	0	0	726805
intron_variant	25	-65	726805	200	0	0	726805
intron_variant	25	-65	726805	500	0	0	726805
intron_variant	25	-65	726805	1000	0	0	726805
intron_variant	25	-65	726805	2000	0	0	726805
intron_variant	25	-65	726805	3070	0	0	726805
intron_variant	25	-65	726805	5000	0	0	726805
intron_variant	25	-65	726805	5040	0	0	726805
intron_variant	25	-65	726805	8128	0	0	726805
intron_variant	25	-65	726805	9197	0	0	726805
intron_variant	25	-65	726805	10000	0	0	726805
intron_variant	25	-65	726805	10824	0	0	726805
intron_variant	25	-65	726805	15000	0	0	726805
intron_variant	25	-65	726805	15308	0	0	726805
intron_variant	25	-65	726805	17296	0	0	726805
intron_variant	25	-65	726805	20000	0	0	726805
intron_variant	25	-65	726805	25000	0	0	726805
intron_variant	25	-65	726805	30000	0	0	726805
intron_variant	25	-65	726805	35000	0	0	726805
intron_variant	25	-65	726805	40000	0	0	726805
intron_variant	25	-65	726805	45000	0	0	726805
intron_variant	25	-65	726805	50000	0	0	726805
intron_variant	25	-65	726805	55000	0	0	726805
intron_variant	25	-65	726805	56885	0	0	726805
intron_variant	25	-65	726805	60000	0	0	726805
intron_variant	25	-65	726805	65000	0	0	726805
intron_variant	25	-65	726805	70000	1	1	726805
intron_variant	25	-65	726805	75000	1	1	726805
intron_variant	25	-65	726805	80000	1	1	726805
intron_variant	25	-65	726805	85000	1	1	726805
intron_variant	25	-65	726805	90000	1	1	726805
intron_variant	25	-65	726805	95000	1	1	726805
intron_variant	25	-65	726805	100000	1	1	726805
intron_variant	25	-65	726805	110000	1	1	726805
intron_variant	25	-65	726805	120000	1	1	726805
intron_variant	25	-65	726805	125748	1	1	726805
intron_variant	25	-62	726805	10	0	0	726805
intron_variant	25	-62	726805	20	0	0	726805
intron_variant	25	-62	726805	50	0	0	726805
intron_variant	25	-62	726805	100	0	0	726805
intron_variant	25	-62	726805	200	0	0	726805
intron_variant	25	-62	726805	500	0	0	726805
intron_variant	25	-62	726805	1000	0	0	726805
intron_variant	25	-62	726805	2000	1	1	726805
intron_variant	25	-62	726805	3070	1	1	726805
intron_variant	25	-62	726805	5000	1	1	726805
intron_variant	25	-62	726805	5040	1	1	726805
intron_variant	25	-62	726805	8128	0	1	726805
intron_variant	25	-62	726805	9197	0	1	726805
intron_variant	25	-62	726805	10000	0	1	726805
intron_variant	25	-62	726805	10824	0	1	726805
intron_variant	25	-62	726805	15000	0	1	726805
intron_variant	25	-62	726805	15308	0	1	726805
intron_variant	25	-62	726805	17296	0	1	726805
intron_variant	25	-62	726805	20000	0	1	726805
intron_variant	25	-62	726805	25000	0	1	726805
intron_variant	25	-62	726805	30000	0	1	726805
intron_variant	25	-62	726805	35000	0	1	726805
intron_variant	25	-62	726805	40000	0	1	726805
intron_variant	25	-62	726805	45000	0	1	726805
intron_variant	25	-62	726805	50000	0	1	726805
intron_variant	25	-62	726805	55000	0	1	726805
intron_variant	25	-62	726805	56885	0	1	726805
intron_variant	25	-62	726805	60000	0	1	726805
intron_variant	25	-62	726805	65000	0	1	726805
intron_variant	25	-62	726805	70000	0	1	726805
intron_variant	25	-62	726805	75000	0	1	726805
intron_variant	25	-62	726805	80000	0	1	726805
intron_variant	25	-62	726805	85000	0	1	726805
intron_variant	25	-62	726805	90000	0	1	726805
intron_variant	25	-62	726805	95000	0	1	726805
intron_variant	25	-62	726805	100000	0	1	726805
intron_variant	25	-62	726805	110000	0	1	726805
intron_variant	25	-62	726805	120000	0	1	726805
intron_variant	25	-62	726805	125748	0	1	726805
intron_variant	25	-57	726805	10	0	0	726805
intron_variant	25	-57	726805	20	0	0	726805
intron_variant	25	-57	726805	50	0	0	726805
intron_variant	25	-57	726805	100	0	0	726805
intron_variant	25	-57	726805	200	0	0	726805
intron_variant	25	-57	726805	500	0	0	726805
intron_variant	25	-57	726805	1000	0	0	726805
intron_variant	25	-57	726805	2000	0	0	726805
intron_variant	25	-57	726805	3070	0	0	726805
intron_variant	25	-57	726805	5000	0	0	726805
intron_variant	25	-57	726805	5040	0	0	726805
intron_variant	25	-57	726805	8128	0	0	726805
intron_variant	25	-57	726805	9197	0	0	726805
intron_variant	25	-57	726805	10000	0	0	726805
intron_variant	25	-57	726805	10824	0	0	726805
intron_variant	25	-57	726805	15000	0	0	726805
intron_variant	25	-57	726805	15308	0	0	726805
intron_variant	25	-57	726805	17296	0	0	726805
intron_variant	25	-57	726805	20000	0	0	726805
intron_variant	25	-57	726805	25000	1	1	726805
intron_variant	25	-57	726805	30000	1	1	726805
intron_variant	25	-57	726805	35000	1	1	726805
intron_variant	25	-57	726805	40000	0	1	726805
intron_variant	25	-57	726805	45000	0	1	726805
intron_variant	25	-57	726805	50000	0	1	726805
intron_variant	25	-57	726805	55000	0	1	726805
intron_variant	25	-57	726805	56885	0	1	726805
intron_variant	25	-57	726805	60000	0	1	726805
intron_variant	25	-57	726805	65000	0	1	726805
intron_variant	25	-57	726805	70000	0	1	726805
intron_variant	25	-57	726805	75000	0	1	726805
intron_variant	25	-57	726805	80000	0	1	726805
intron_variant	25	-57	726805	85000	0	1	726805
intron_variant	25	-57	726805	90000	0	1	726805
intron_variant	25	-57	726805	95000	0	1	726805
intron_variant	25	-57	726805	100000	0	1	726805
intron_variant	25	-57	726805	110000	0	1	726805
intron_variant	25	-57	726805	120000	0	1	726805
intron_variant	25	-57	726805	125748	0	1	726805
intron_variant	25	-52	726805	10	0	0	726805
intron_variant	25	-52	726805	20	0	0	726805
intron_variant	25	-52	726805	50	0	0	726805
intron_variant	25	-52	726805	100	0	0	726805
intron_variant	25	-52	726805	200	0	0	726805
intron_variant	25	-52	726805	500	0	0	726805
intron_variant	25	-52	726805	1000	0	0	726805
intron_variant	25	-52	726805	2000	0	0	726805
intron_variant	25	-52	726805	3070	0	0	726805
intron_variant	25	-52	726805	5000	0	0	726805
intron_variant	25	-52	726805	5040	0	0	726805
intron_variant	25	-52	726805	8128	1	1	726805
intron_variant	25	-52	726805	9197	1	1	726805
intron_variant	25	-52	726805	10000	1	1	726805
intron_variant	25	-52	726805	10824	1	1	726805
intron_variant	25	-52	726805	15000	1	1	726805
intron_variant	25	-52	726805	15308	1	1	726805
intron_variant	25	-52	726805	17296	1	1	726805
intron_variant	25	-52	726805	20000	1	1	726805
intron_variant	25	-52	726805	25000	0	1	726805
intron_variant	25	-52	726805	30000	0	1	726805
intron_variant	25	-52	726805	35000	0	1	726805
intron_variant	25	-52	726805	40000	0	1	726805
intron_variant	25	-52	726805	45000	0	1	726805
intron_variant	25	-52	726805	50000	0	1	726805
intron_variant	25	-52	726805	55000	0	1	726805
intron_variant	25	-52	726805	56885	0	1	726805
intron_variant	25	-52	726805	60000	0	1	726805
intron_variant	25	-52	726805	65000	0	1	726805
intron_variant	25	-52	726805	70000	0	1	726805
intron_variant	25	-52	726805	75000	0	1	726805
intron_variant	25	-52	726805	80000	0	1	726805
intron_variant	25	-52	726805	85000	0	1	726805
intron_variant	25	-52	726805	90000	0	1	726805
intron_variant	25	-52	726805	95000	0	1	726805
intron_variant	25	-52	726805	100000	0	1	726805
intron_variant	25	-52	726805	110000	0	1	726805
intron_variant	25	-52	726805	120000	0	1	726805
intron_variant	25	-52	726805	125748	0	1	726805
intron_variant	25	-51	726805	10	0	0	726805
intron_variant	25	-51	726805	20	0	0	726805
intron_variant	25	-51	726805	50	0	0	726805
intron_variant	25	-51	726805	100	0	0	726805
intron_variant	25	-51	726805	200	0	0	726805
intron_variant	25	-51	726805	500	0	0	726805
intron_variant	25	-51	726805	1000	0	0	726805
intron_variant	25	-51	726805	2000	0	0	726805
intron_variant	25	-51	726805	3070	0	0	726805
intron_variant	25	-51	726805	5000	0	0	726805
intron_variant	25	-51	726805	5040	0	0	726805
intron_variant	25	-51	726805	8128	0	0	726805
intron_variant	25	-51	726805	9197	0	0	726805
intron_variant	25	-51	726805	10000	0	0	726805
intron_variant	25	-51	726805	10824	0	0	726805
intron_variant	25	-51	726805	15000	0	0	726805
intron_variant	25	-51	726805	15308	0	0	726805
intron_variant	25	-51	726805	17296	0	0	726805
intron_variant	25	-51	726805	20000	0	0	726805
intron_variant	25	-51	726805	25000	0	0	726805
intron_variant	25	-51	726805	30000	0	0	726805
intron_variant	25	-51	726805	35000	0	0	726805
intron_variant	25	-51	726805	40000	0	0	726805
intron_variant	25	-51	726805	45000	0	0	726805
intron_variant	25	-51	726805	50000	0	0	726805
intron_variant	25	-51	726805	55000	0	0	726805
intron_variant	25	-51	726805	56885	0	0	726805
intron_variant	25	-51	726805	60000	0	0	726805
intron_variant	25	-51	726805	65000	0	0	726805
intron_variant	25	-51	726805	70000	0	0	726805
intron_variant	25	-51	726805	75000	0	0	726805
intron_variant	25	-51	726805	80000	0	0	726805
intron_variant	25	-51	726805	85000	0	0	726805
intron_variant	25	-51	726805	90000	0	0	726805
intron_variant	25	-51	726805	95000	0	0	726805
intron_variant	25	-51	726805	100000	0	0	726805
intron_variant	25	-51	726805	110000	1	1	726805
intron_variant	25	-51	726805	120000	1	1	726805
intron_variant	25	-51	726805	125748	1	1	726805
intron_variant	25	-44	726805	10	0	0	726805
intron_variant	25	-44	726805	20	0	0	726805
intron_variant	25	-44	726805	50	0	0	726805
intron_variant	25	-44	726805	100	0	0	726805
intron_variant	25	-44	726805	200	0	0	726805
intron_variant	25	-44	726805	500	0	0	726805
intron_variant	25	-44	726805	1000	0	0	726805
intron_variant	25	-44	726805	2000	0	0	726805
intron_variant	25	-44	726805	3070	0	0	726805
intron_variant	25	-44	726805	5000	0	0	726805
intron_variant	25	-44	726805	5040	0	0	726805
intron_variant	25	-44	726805	8128	1	1	726805
intron_variant	25	-44	726805	9197	1	1	726805
intron_variant	25	-44	726805	10000	1	1	726805
intron_variant	25	-44	726805	10824	1	1	726805
intron_variant	25	-44	726805	15000	1	1	726805
intron_variant	25	-44	726805	15308	1	1	726805
intron_variant	25	-44	726805	17296	1	1	726805
intron_variant	25	-44	726805	20000	1	1	726805
intron_variant	25	-44	726805	25000	1	1	726805
intron_variant	25	-44	726805	30000	1	1	726805
intron_variant	25	-44	726805	35000	1	1	726805
intron_variant	25	-44	726805	40000	1	1	726805
intron_variant	25	-44	726805	45000	1	1	726805
intron_variant	25	-44	726805	50000	1	1	726805
intron_variant	25	-44	726805	55000	1	1	726805
intron_variant	25	-44	726805	56885	1	1	726805
intron_variant	25	-44	726805	60000	1	1	726805
intron_variant	25	-44	726805	65000	1	1	726805
intron_variant	25	-44	726805	70000	1	1	726805
intron_variant	25	-44	726805	75000	1	1	726805
intron_variant	25	-44	726805	80000	2	2	726805
intron_variant	25	-44	726805	85000	2	2	726805
intron_variant	25	-44	726805	90000	2	2	726805
intron_variant	25	-44	726805	95000	2	2	726805
intron_variant	25	-44	726805	100000	2	2	726805
intron_variant	25	-44	726805	110000	2	2	726805
intron_variant	25	-44	726805	120000	2	2	726805
intron_variant	25	-44	726805	125748	2	2	726805
intron_variant	25	-42	726805	10	0	0	726805
intron_variant	25	-42	726805	20	0	0	726805
intron_variant	25	-42	726805	50	0	0	726805
intron_variant	25	-42	726805	100	0	0	726805
intron_variant	25	-42	726805	200	0	0	726805
intron_variant	25	-42	726805	500	0	0	726805
intron_variant	25	-42	726805	1000	1	1	726805
intron_variant	25	-42	726805	2000	0	1	726805
intron_variant	25	-42	726805	3070	0	1	726805
intron_variant	25	-42	726805	5000	0	1	726805
intron_variant	25	-42	726805	5040	0	1	726805
intron_variant	25	-42	726805	8128	0	1	726805
intron_variant	25	-42	726805	9197	0	1	726805
intron_variant	25	-42	726805	10000	0	1	726805
intron_variant	25	-42	726805	10824	0	1	726805
intron_variant	25	-42	726805	15000	0	1	726805
intron_variant	25	-42	726805	15308	0	1	726805
intron_variant	25	-42	726805	17296	0	1	726805
intron_variant	25	-42	726805	20000	0	1	726805
intron_variant	25	-42	726805	25000	0	1	726805
intron_variant	25	-42	726805	30000	0	1	726805
intron_variant	25	-42	726805	35000	0	1	726805
intron_variant	25	-42	726805	40000	0	1	726805
intron_variant	25	-42	726805	45000	0	1	726805
intron_variant	25	-42	726805	50000	0	1	726805
intron_variant	25	-42	726805	55000	0	1	726805
intron_variant	25	-42	726805	56885	0	1	726805
intron_variant	25	-42	726805	60000	0	1	726805
intron_variant	25	-42	726805	65000	0	1	726805
intron_variant	25	-42	726805	70000	0	1	726805
intron_variant	25	-42	726805	75000	0	1	726805
intron_variant	25	-42	726805	80000	0	1	726805
intron_variant	25	-42	726805	85000	0	1	726805
intron_variant	25	-42	726805	90000	0	1	726805
intron_variant	25	-42	726805	95000	0	1	726805
intron_variant	25	-42	726805	100000	0	1	726805
intron_variant	25	-42	726805	110000	1	2	726805
intron_variant	25	-42	726805	120000	1	2	726805
intron_variant	25	-42	726805	125748	1	2	726805
intron_variant	25	-41	726805	10	0	0	726805
intron_variant	25	-41	726805	20	0	0	726805
intron_variant	25	-41	726805	50	0	0	726805
intron_variant	25	-41	726805	100	0	0	726805
intron_variant	25	-41	726805	200	0	0	726805
intron_variant	25	-41	726805	500	0	0	726805
intron_variant	25	-41	726805	1000	0	0	726805
intron_variant	25	-41	726805	2000	0	0	726805
intron_variant	25	-41	726805	3070	0	0	726805
intron_variant	25	-41	726805	5000	0	0	726805
intron_variant	25	-41	726805	5040	0	0	726805
intron_variant	25	-41	726805	8128	0	0	726805
intron_variant	25	-41	726805	9197	0	0	726805
intron_variant	25	-41	726805	10000	0	0	726805
intron_variant	25	-41	726805	10824	0	0	726805
intron_variant	25	-41	726805	15000	0	0	726805
intron_variant	25	-41	726805	15308	0	0	726805
intron_variant	25	-41	726805	17296	0	0	726805
intron_variant	25	-41	726805	20000	1	1	726805
intron_variant	25	-41	726805	25000	1	1	726805
intron_variant	25	-41	726805	30000	0	1	726805
intron_variant	25	-41	726805	35000	0	1	726805
intron_variant	25	-41	726805	40000	0	1	726805
intron_variant	25	-41	726805	45000	0	1	726805
intron_variant	25	-41	726805	50000	0	1	726805
intron_variant	25	-41	726805	55000	0	1	726805
intron_variant	25	-41	726805	56885	0	1	726805
intron_variant	25	-41	726805	60000	0	1	726805
intron_variant	25	-41	726805	65000	0	1	726805
intron_variant	25	-41	726805	70000	0	1	726805
intron_variant	25	-41	726805	75000	0	1	726805
intron_variant	25	-41	726805	80000	0	1	726805
intron_variant	25	-41	726805	85000	0	1	726805
intron_variant	25	-41	726805	90000	0	1	726805
intron_variant	25	-41	726805	95000	0	1	726805
intron_variant	25	-41	726805	100000	0	1	726805
intron_variant	25	-41	726805	110000	0	1	726805
intron_variant	25	-41	726805	120000	0	1	726805
intron_variant	25	-41	726805	125748	0	1	726805
intron_variant	25	-40	726805	10	0	0	726805
intron_variant	25	-40	726805	20	0	0	726805
intron_variant	25	-40	726805	50	0	0	726805
intron_variant	25	-40	726805	100	0	0	726805
intron_variant	25	-40	726805	200	0	0	726805
intron_variant	25	-40	726805	500	0	0	726805
intron_variant	25	-40	726805	1000	0	0	726805
intron_variant	25	-40	726805	2000	0	0	726805
intron_variant	25	-40	726805	3070	0	0	726805
intron_variant	25	-40	726805	5000	0	0	726805
intron_variant	25	-40	726805	5040	0	0	726805
intron_variant	25	-40	726805	8128	0	0	726805
intron_variant	25	-40	726805	9197	0	0	726805
intron_variant	25	-40	726805	10000	0	0	726805
intron_variant	25	-40	726805	10824	0	0	726805
intron_variant	25	-40	726805	15000	0	0	726805
intron_variant	25	-40	726805	15308	0	0	726805
intron_variant	25	-40	726805	17296	0	0	726805
intron_variant	25	-40	726805	20000	0	0	726805
intron_variant	25	-40	726805	25000	0	0	726805
intron_variant	25	-40	726805	30000	0	0	726805
intron_variant	25	-40	726805	35000	0	0	726805
intron_variant	25	-40	726805	40000	1	1	726805
intron_variant	25	-40	726805	45000	1	1	726805
intron_variant	25	-40	726805	50000	1	1	726805
intron_variant	25	-40	726805	55000	1	1	726805
intron_variant	25	-40	726805	56885	1	1	726805
intron_variant	25	-40	726805	60000	1	1	726805
intron_variant	25	-40	726805	65000	1	1	726805
intron_variant	25	-40	726805	70000	1	1	726805
intron_variant	25	-40	726805	75000	1	1	726805
intron_variant	25	-40	726805	80000	1	1	726805
intron_variant	25	-40	726805	85000	1	1	726805
intron_variant	25	-40	726805	90000	1	1	726805
intron_variant	25	-40	726805	95000	1	1	726805
intron_variant	25	-40	726805	100000	2	2	726805
intron_variant	25	-40	726805	110000	2	3	726805
intron_variant	25	-40	726805	120000	2	3	726805
intron_variant	25	-40	726805	125748	2	3	726805
intron_variant	25	-39	726805	10	0	0	726805
intron_variant	25	-39	726805	20	0	0	726805
intron_variant	25	-39	726805	50	0	0	726805
intron_variant	25	-39	726805	100	0	0	726805
intron_variant	25	-39	726805	200	0	0	726805
intron_variant	25	-39	726805	500	0	0	726805
intron_variant	25	-39	726805	1000	0	0	726805
intron_variant	25	-39	726805	2000	0	0	726805
intron_variant	25	-39	726805	3070	0	0	726805
intron_variant	25	-39	726805	5000	0	0	726805
intron_variant	25	-39	726805	5040	0	0	726805
intron_variant	25	-39	726805	8128	0	0	726805
intron_variant	25	-39	726805	9197	0	0	726805
intron_variant	25	-39	726805	10000	0	0	726805
intron_variant	25	-39	726805	10824	0	0	726805
intron_variant	25	-39	726805	15000	0	0	726805
intron_variant	25	-39	726805	15308	0	0	726805
intron_variant	25	-39	726805	17296	0	0	726805
intron_variant	25	-39	726805	20000	0	0	726805
intron_variant	25	-39	726805	25000	1	1	726805
intron_variant	25	-39	726805	30000	1	1	726805
intron_variant	25	-39	726805	35000	1	1	726805
intron_variant	25	-39	726805	40000	0	1	726805
intron_variant	25	-39	726805	45000	0	1	726805
intron_variant	25	-39	726805	50000	0	1	726805
intron_variant	25	-39	726805	55000	0	1	726805
intron_variant	25	-39	726805	56885	0	1	726805
intron_variant	25	-39	726805	60000	0	1	726805
intron_variant	25	-39	726805	65000	0	1	726805
intron_variant	25	-39	726805	70000	0	1	726805
intron_variant	25	-39	726805	75000	0	1	726805
intron_variant	25	-39	726805	80000	0	1	726805
intron_variant	25	-39	726805	85000	0	1	726805
intron_variant	25	-39	726805	90000	0	1	726805
intron_variant	25	-39	726805	95000	0	1	726805
intron_variant	25	-39	726805	100000	0	1	726805
intron_variant	25	-39	726805	110000	0	1	726805
intron_variant	25	-39	726805	120000	0	1	726805
intron_variant	25	-39	726805	125748	0	1	726805
intron_variant	25	-37	726805	10	0	0	726805
intron_variant	25	-37	726805	20	0	0	726805
intron_variant	25	-37	726805	50	0	0	726805
intron_variant	25	-37	726805	100	0	0	726805
intron_variant	25	-37	726805	200	0	0	726805
intron_variant	25	-37	726805	500	0	0	726805
intron_variant	25	-37	726805	1000	0	0	726805
intron_variant	25	-37	726805	2000	1	1	726805
intron_variant	25	-37	726805	3070	1	1	726805
intron_variant	25	-37	726805	5000	1	1	726805
intron_variant	25	-37	726805	5040	1	1	726805
intron_variant	25	-37	726805	8128	0	1	726805
intron_variant	25	-37	726805	9197	0	1	726805
intron_variant	25	-37	726805	10000	0	1	726805
intron_variant	25	-37	726805	10824	0	1	726805
intron_variant	25	-37	726805	15000	0	1	726805
intron_variant	25	-37	726805	15308	0	1	726805
intron_variant	25	-37	726805	17296	0	1	726805
intron_variant	25	-37	726805	20000	0	1	726805
intron_variant	25	-37	726805	25000	0	1	726805
intron_variant	25	-37	726805	30000	0	1	726805
intron_variant	25	-37	726805	35000	0	1	726805
intron_variant	25	-37	726805	40000	0	1	726805
intron_variant	25	-37	726805	45000	0	1	726805
intron_variant	25	-37	726805	50000	0	1	726805
intron_variant	25	-37	726805	55000	0	1	726805
intron_variant	25	-37	726805	56885	0	1	726805
intron_variant	25	-37	726805	60000	0	1	726805
intron_variant	25	-37	726805	65000	0	1	726805
intron_variant	25	-37	726805	70000	0	1	726805
intron_variant	25	-37	726805	75000	0	1	726805
intron_variant	25	-37	726805	80000	0	1	726805
intron_variant	25	-37	726805	85000	0	1	726805
intron_variant	25	-37	726805	90000	0	1	726805
intron_variant	25	-37	726805	95000	0	1	726805
intron_variant	25	-37	726805	100000	0	1	726805
intron_variant	25	-37	726805	110000	0	1	726805
intron_variant	25	-37	726805	120000	0	1	726805
intron_variant	25	-37	726805	125748	0	1	726805
intron_variant	25	-36	726805	10	0	0	726805
intron_variant	25	-36	726805	20	0	0	726805
intron_variant	25	-36	726805	50	0	0	726805
intron_variant	25	-36	726805	100	0	0	726805
intron_variant	25	-36	726805	200	0	0	726805
intron_variant	25	-36	726805	500	0	0	726805
intron_variant	25	-36	726805	1000	0	0	726805
intron_variant	25	-36	726805	2000	0	0	726805
intron_variant	25	-36	726805	3070	1	1	726805
intron_variant	25	-36	726805	5000	1	1	726805
intron_variant	25	-36	726805	5040	1	1	726805
intron_variant	25	-36	726805	8128	0	1	726805
intron_variant	25	-36	726805	9197	0	1	726805
intron_variant	25	-36	726805	10000	0	1	726805
intron_variant	25	-36	726805	10824	0	1	726805
intron_variant	25	-36	726805	15000	0	1	726805
intron_variant	25	-36	726805	15308	0	1	726805
intron_variant	25	-36	726805	17296	0	1	726805
intron_variant	25	-36	726805	20000	0	1	726805
intron_variant	25	-36	726805	25000	0	1	726805
intron_variant	25	-36	726805	30000	0	1	726805
intron_variant	25	-36	726805	35000	1	2	726805
intron_variant	25	-36	726805	40000	1	2	726805
intron_variant	25	-36	726805	45000	1	2	726805
intron_variant	25	-36	726805	50000	1	2	726805
intron_variant	25	-36	726805	55000	1	2	726805
intron_variant	25	-36	726805	56885	1	2	726805
intron_variant	25	-36	726805	60000	1	2	726805
intron_variant	25	-36	726805	65000	1	2	726805
intron_variant	25	-36	726805	70000	2	3	726805
intron_variant	25	-36	726805	75000	2	3	726805
intron_variant	25	-36	726805	80000	2	3	726805
intron_variant	25	-36	726805	85000	2	3	726805
intron_variant	25	-36	726805	90000	2	3	726805
intron_variant	25	-36	726805	95000	2	3	726805
intron_variant	25	-36	726805	100000	2	3	726805
intron_variant	25	-36	726805	110000	2	3	726805
intron_variant	25	-36	726805	120000	2	3	726805
intron_variant	25	-36	726805	125748	2	3	726805
intron_variant	25	-35	726805	10	0	0	726805
intron_variant	25	-35	726805	20	0	0	726805
intron_variant	25	-35	726805	50	0	0	726805
intron_variant	25	-35	726805	100	0	0	726805
intron_variant	25	-35	726805	200	0	0	726805
intron_variant	25	-35	726805	500	0	0	726805
intron_variant	25	-35	726805	1000	0	0	726805
intron_variant	25	-35	726805	2000	1	1	726805
intron_variant	25	-35	726805	3070	1	1	726805
intron_variant	25	-35	726805	5000	1	1	726805
intron_variant	25	-35	726805	5040	1	1	726805
intron_variant	25	-35	726805	8128	1	1	726805
intron_variant	25	-35	726805	9197	1	1	726805
intron_variant	25	-35	726805	10000	1	1	726805
intron_variant	25	-35	726805	10824	1	1	726805
intron_variant	25	-35	726805	15000	1	1	726805
intron_variant	25	-35	726805	15308	1	1	726805
intron_variant	25	-35	726805	17296	1	1	726805
intron_variant	25	-35	726805	20000	1	1	726805
intron_variant	25	-35	726805	25000	1	1	726805
intron_variant	25	-35	726805	30000	1	1	726805
intron_variant	25	-35	726805	35000	2	2	726805
intron_variant	25	-35	726805	40000	2	2	726805
intron_variant	25	-35	726805	45000	2	2	726805
intron_variant	25	-35	726805	50000	2	2	726805
intron_variant	25	-35	726805	55000	2	2	726805
intron_variant	25	-35	726805	56885	2	2	726805
intron_variant	25	-35	726805	60000	2	2	726805
intron_variant	25	-35	726805	65000	2	2	726805
intron_variant	25	-35	726805	70000	2	3	726805
intron_variant	25	-35	726805	75000	2	3	726805
intron_variant	25	-35	726805	80000	2	3	726805
intron_variant	25	-35	726805	85000	2	3	726805
intron_variant	25	-35	726805	90000	2	3	726805
intron_variant	25	-35	726805	95000	2	3	726805
intron_variant	25	-35	726805	100000	2	3	726805
intron_variant	25	-35	726805	110000	4	5	726805
intron_variant	25	-35	726805	120000	4	5	726805
intron_variant	25	-35	726805	125748	4	5	726805
intron_variant	25	-34	726805	10	0	0	726805
intron_variant	25	-34	726805	20	0	0	726805
intron_variant	25	-34	726805	50	0	0	726805
intron_variant	25	-34	726805	100	0	0	726805
intron_variant	25	-34	726805	200	0	0	726805
intron_variant	25	-34	726805	500	0	0	726805
intron_variant	25	-34	726805	1000	0	0	726805
intron_variant	25	-34	726805	2000	0	0	726805
intron_variant	25	-34	726805	3070	0	0	726805
intron_variant	25	-34	726805	5000	0	0	726805
intron_variant	25	-34	726805	5040	0	0	726805
intron_variant	25	-34	726805	8128	0	0	726805
intron_variant	25	-34	726805	9197	0	0	726805
intron_variant	25	-34	726805	10000	0	0	726805
intron_variant	25	-34	726805	10824	0	0	726805
intron_variant	25	-34	726805	15000	1	1	726805
intron_variant	25	-34	726805	15308	1	1	726805
intron_variant	25	-34	726805	17296	1	1	726805
intron_variant	25	-34	726805	20000	1	1	726805
intron_variant	25	-34	726805	25000	1	2	726805
intron_variant	25	-34	726805	30000	1	2	726805
intron_variant	25	-34	726805	35000	0	2	726805
intron_variant	25	-34	726805	40000	0	2	726805
intron_variant	25	-34	726805	45000	0	2	726805
intron_variant	25	-34	726805	50000	0	2	726805
intron_variant	25	-34	726805	55000	1	3	726805
intron_variant	25	-34	726805	56885	1	3	726805
intron_variant	25	-34	726805	60000	1	3	726805
intron_variant	25	-34	726805	65000	1	3	726805
intron_variant	25	-34	726805	70000	1	3	726805
intron_variant	25	-34	726805	75000	1	3	726805
intron_variant	25	-34	726805	80000	1	3	726805
intron_variant	25	-34	726805	85000	2	4	726805
intron_variant	25	-34	726805	90000	2	4	726805
intron_variant	25	-34	726805	95000	2	4	726805
intron_variant	25	-34	726805	100000	2	4	726805
intron_variant	25	-34	726805	110000	2	4	726805
intron_variant	25	-34	726805	120000	2	4	726805
intron_variant	25	-34	726805	125748	2	4	726805
intron_variant	25	-32	726805	10	0	0	726805
intron_variant	25	-32	726805	20	0	0	726805
intron_variant	25	-32	726805	50	0	0	726805
intron_variant	25	-32	726805	100	0	0	726805
intron_variant	25	-32	726805	200	0	0	726805
intron_variant	25	-32	726805	500	0	0	726805
intron_variant	25	-32	726805	1000	0	0	726805
intron_variant	25	-32	726805	2000	0	0	726805
intron_variant	25	-32	726805	3070	0	0	726805
intron_variant	25	-32	726805	5000	0	0	726805
intron_variant	25	-32	726805	5040	0	0	726805
intron_variant	25	-32	726805	8128	0	0	726805
intron_variant	25	-32	726805	9197	0	0	726805
intron_variant	25	-32	726805	10000	0	0	726805
intron_variant	25	-32	726805	10824	0	0	726805
intron_variant	25	-32	726805	15000	0	0	726805
intron_variant	25	-32	726805	15308	0	0	726805
intron_variant	25	-32	726805	17296	0	0	726805
intron_variant	25	-32	726805	20000	0	0	726805
intron_variant	25	-32	726805	25000	1	1	726805
intron_variant	25	-32	726805	30000	1	1	726805
intron_variant	25	-32	726805	35000	1	1	726805
intron_variant	25	-32	726805	40000	1	2	726805
intron_variant	25	-32	726805	45000	1	2	726805
intron_variant	25	-32	726805	50000	1	2	726805
intron_variant	25	-32	726805	55000	1	2	726805
intron_variant	25	-32	726805	56885	1	2	726805
intron_variant	25	-32	726805	60000	1	2	726805
intron_variant	25	-32	726805	65000	1	2	726805
intron_variant	25	-32	726805	70000	1	2	726805
intron_variant	25	-32	726805	75000	2	3	726805
intron_variant	25	-32	726805	80000	2	3	726805
intron_variant	25	-32	726805	85000	2	3	726805
intron_variant	25	-32	726805	90000	2	3	726805
intron_variant	25	-32	726805	95000	2	3	726805
intron_variant	25	-32	726805	100000	2	3	726805
intron_variant	25	-32	726805	110000	2	3	726805
intron_variant	25	-32	726805	120000	2	3	726805
intron_variant	25	-32	726805	125748	2	3	726805
intron_variant	25	-31	726805	10	1	1	726805
intron_variant	25	-31	726805	20	0	1	726805
intron_variant	25	-31	726805	50	0	1	726805
intron_variant	25	-31	726805	100	0	1	726805
intron_variant	25	-31	726805	200	0	1	726805
intron_variant	25	-31	726805	500	0	1	726805
intron_variant	25	-31	726805	1000	0	1	726805
intron_variant	25	-31	726805	2000	0	1	726805
intron_variant	25	-31	726805	3070	0	1	726805
intron_variant	25	-31	726805	5000	0	1	726805
intron_variant	25	-31	726805	5040	0	1	726805
intron_variant	25	-31	726805	8128	0	1	726805
intron_variant	25	-31	726805	9197	0	1	726805
intron_variant	25	-31	726805	10000	0	1	726805
intron_variant	25	-31	726805	10824	0	1	726805
intron_variant	25	-31	726805	15000	0	1	726805
intron_variant	25	-31	726805	15308	0	1	726805
intron_variant	25	-31	726805	17296	0	1	726805
intron_variant	25	-31	726805	20000	0	1	726805
intron_variant	25	-31	726805	25000	0	1	726805
intron_variant	25	-31	726805	30000	0	1	726805
intron_variant	25	-31	726805	35000	0	1	726805
intron_variant	25	-31	726805	40000	0	1	726805
intron_variant	25	-31	726805	45000	0	1	726805
intron_variant	25	-31	726805	50000	0	1	726805
intron_variant	25	-31	726805	55000	1	2	726805
intron_variant	25	-31	726805	56885	1	2	726805
intron_variant	25	-31	726805	60000	1	2	726805
intron_variant	25	-31	726805	65000	1	2	726805
intron_variant	25	-31	726805	70000	1	2	726805
intron_variant	25	-31	726805	75000	1	2	726805
intron_variant	25	-31	726805	80000	1	2	726805
intron_variant	25	-31	726805	85000	2	3	726805
intron_variant	25	-31	726805	90000	2	3	726805
intron_variant	25	-31	726805	95000	2	3	726805
intron_variant	25	-31	726805	100000	2	3	726805
intron_variant	25	-31	726805	110000	2	3	726805
intron_variant	25	-31	726805	120000	2	3	726805
intron_variant	25	-31	726805	125748	2	3	726805
intron_variant	25	-30	726805	10	0	0	726805
intron_variant	25	-30	726805	20	0	0	726805
intron_variant	25	-30	726805	50	0	0	726805
intron_variant	25	-30	726805	100	0	0	726805
intron_variant	25	-30	726805	200	0	0	726805
intron_variant	25	-30	726805	500	0	0	726805
intron_variant	25	-30	726805	1000	0	0	726805
intron_variant	25	-30	726805	2000	0	0	726805
intron_variant	25	-30	726805	3070	0	0	726805
intron_variant	25	-30	726805	5000	0	0	726805
intron_variant	25	-30	726805	5040	0	0	726805
intron_variant	25	-30	726805	8128	0	0	726805
intron_variant	25	-30	726805	9197	0	0	726805
intron_variant	25	-30	726805	10000	0	0	726805
intron_variant	25	-30	726805	10824	0	0	726805
intron_variant	25	-30	726805	15000	0	0	726805
intron_variant	25	-30	726805	15308	0	0	726805
intron_variant	25	-30	726805	17296	1	1	726805
intron_variant	25	-30	726805	20000	2	2	726805
intron_variant	25	-30	726805	25000	3	3	726805
intron_variant	25	-30	726805	30000	3	3	726805
intron_variant	25	-30	726805	35000	4	4	726805
intron_variant	25	-30	726805	40000	3	4	726805
intron_variant	25	-30	726805	45000	3	4	726805
intron_variant	25	-30	726805	50000	3	4	726805
intron_variant	25	-30	726805	55000	3	4	726805
intron_variant	25	-30	726805	56885	3	4	726805
intron_variant	25	-30	726805	60000	4	5	726805
intron_variant	25	-30	726805	65000	4	5	726805
intron_variant	25	-30	726805	70000	4	5	726805
intron_variant	25	-30	726805	75000	4	5	726805
intron_variant	25	-30	726805	80000	3	5	726805
intron_variant	25	-30	726805	85000	4	6	726805
intron_variant	25	-30	726805	90000	4	6	726805
intron_variant	25	-30	726805	95000	4	6	726805
intron_variant	25	-30	726805	100000	3	6	726805
intron_variant	25	-30	726805	110000	3	6	726805
intron_variant	25	-30	726805	120000	3	6	726805
intron_variant	25	-30	726805	125748	3	6	726805
intron_variant	25	-29	726805	10	0	0	726805
intron_variant	25	-29	726805	20	0	0	726805
intron_variant	25	-29	726805	50	0	0	726805
intron_variant	25	-29	726805	100	0	0	726805
intron_variant	25	-29	726805	200	0	0	726805
intron_variant	25	-29	726805	500	1	1	726805
intron_variant	25	-29	726805	1000	0	1	726805
intron_variant	25	-29	726805	2000	0	1	726805
intron_variant	25	-29	726805	3070	0	1	726805
intron_variant	25	-29	726805	5000	0	1	726805
intron_variant	25	-29	726805	5040	0	1	726805
intron_variant	25	-29	726805	8128	0	1	726805
intron_variant	25	-29	726805	9197	0	1	726805
intron_variant	25	-29	726805	10000	0	1	726805
intron_variant	25	-29	726805	10824	0	1	726805
intron_variant	25	-29	726805	15000	0	1	726805
intron_variant	25	-29	726805	15308	0	1	726805
intron_variant	25	-29	726805	17296	0	1	726805
intron_variant	25	-29	726805	20000	0	1	726805
intron_variant	25	-29	726805	25000	0	1	726805
intron_variant	25	-29	726805	30000	0	1	726805
intron_variant	25	-29	726805	35000	0	1	726805
intron_variant	25	-29	726805	40000	0	1	726805
intron_variant	25	-29	726805	45000	0	1	726805
intron_variant	25	-29	726805	50000	1	2	726805
intron_variant	25	-29	726805	55000	1	2	726805
intron_variant	25	-29	726805	56885	1	2	726805
intron_variant	25	-29	726805	60000	1	2	726805
intron_variant	25	-29	726805	65000	1	2	726805
intron_variant	25	-29	726805	70000	1	2	726805
intron_variant	25	-29	726805	75000	2	3	726805
intron_variant	25	-29	726805	80000	2	3	726805
intron_variant	25	-29	726805	85000	2	3	726805
intron_variant	25	-29	726805	90000	2	3	726805
intron_variant	25	-29	726805	95000	2	3	726805
intron_variant	25	-29	726805	100000	2	3	726805
intron_variant	25	-29	726805	110000	2	3	726805
intron_variant	25	-29	726805	120000	2	3	726805
intron_variant	25	-29	726805	125748	1	3	726805
intron_variant	25	-28	726805	10	0	0	726805
intron_variant	25	-28	726805	20	0	0	726805
intron_variant	25	-28	726805	50	0	0	726805
intron_variant	25	-28	726805	100	0	0	726805
intron_variant	25	-28	726805	200	0	0	726805
intron_variant	25	-28	726805	500	0	0	726805
intron_variant	25	-28	726805	1000	0	0	726805
intron_variant	25	-28	726805	2000	0	0	726805
intron_variant	25	-28	726805	3070	0	0	726805
intron_variant	25	-28	726805	5000	0	0	726805
intron_variant	25	-28	726805	5040	0	0	726805
intron_variant	25	-28	726805	8128	0	0	726805
intron_variant	25	-28	726805	9197	1	1	726805
intron_variant	25	-28	726805	10000	1	1	726805
intron_variant	25	-28	726805	10824	1	1	726805
intron_variant	25	-28	726805	15000	1	2	726805
intron_variant	25	-28	726805	15308	1	2	726805
intron_variant	25	-28	726805	17296	2	3	726805
intron_variant	25	-28	726805	20000	2	3	726805
intron_variant	25	-28	726805	25000	2	3	726805
intron_variant	25	-28	726805	30000	2	3	726805
intron_variant	25	-28	726805	35000	2	3	726805
intron_variant	25	-28	726805	40000	2	3	726805
intron_variant	25	-28	726805	45000	1	3	726805
intron_variant	25	-28	726805	50000	1	3	726805
intron_variant	25	-28	726805	55000	1	3	726805
intron_variant	25	-28	726805	56885	1	3	726805
intron_variant	25	-28	726805	60000	1	3	726805
intron_variant	25	-28	726805	65000	1	3	726805
intron_variant	25	-28	726805	70000	1	3	726805
intron_variant	25	-28	726805	75000	1	3	726805
intron_variant	25	-28	726805	80000	1	3	726805
intron_variant	25	-28	726805	85000	1	3	726805
intron_variant	25	-28	726805	90000	1	3	726805
intron_variant	25	-28	726805	95000	1	3	726805
intron_variant	25	-28	726805	100000	1	3	726805
intron_variant	25	-28	726805	110000	1	3	726805
intron_variant	25	-28	726805	120000	1	3	726805
intron_variant	25	-28	726805	125748	1	3	726805
intron_variant	25	-27	726805	10	0	0	726805
intron_variant	25	-27	726805	20	0	0	726805
intron_variant	25	-27	726805	50	0	0	726805
intron_variant	25	-27	726805	100	0	0	726805
intron_variant	25	-27	726805	200	0	0	726805
intron_variant	25	-27	726805	500	0	0	726805
intron_variant	25	-27	726805	1000	0	0	726805
intron_variant	25	-27	726805	2000	0	0	726805
intron_variant	25	-27	726805	3070	0	0	726805
intron_variant	25	-27	726805	5000	0	0	726805
intron_variant	25	-27	726805	5040	0	0	726805
intron_variant	25	-27	726805	8128	1	1	726805
intron_variant	25	-27	726805	9197	1	1	726805
intron_variant	25	-27	726805	10000	1	1	726805
intron_variant	25	-27	726805	10824	1	1	726805
intron_variant	25	-27	726805	15000	1	1	726805
intron_variant	25	-27	726805	15308	1	1	726805
intron_variant	25	-27	726805	17296	1	1	726805
intron_variant	25	-27	726805	20000	1	1	726805
intron_variant	25	-27	726805	25000	1	1	726805
intron_variant	25	-27	726805	30000	1	1	726805
intron_variant	25	-27	726805	35000	1	1	726805
intron_variant	25	-27	726805	40000	1	1	726805
intron_variant	25	-27	726805	45000	1	1	726805
intron_variant	25	-27	726805	50000	1	1	726805
intron_variant	25	-27	726805	55000	1	1	726805
intron_variant	25	-27	726805	56885	1	1	726805
intron_variant	25	-27	726805	60000	2	2	726805
intron_variant	25	-27	726805	65000	3	3	726805
intron_variant	25	-27	726805	70000	3	3	726805
intron_variant	25	-27	726805	75000	3	3	726805
intron_variant	25	-27	726805	80000	3	3	726805
intron_variant	25	-27	726805	85000	3	3	726805
intron_variant	25	-27	726805	90000	4	4	726805
intron_variant	25	-27	726805	95000	4	4	726805
intron_variant	25	-27	726805	100000	4	4	726805
intron_variant	25	-27	726805	110000	4	4	726805
intron_variant	25	-27	726805	120000	4	4	726805
intron_variant	25	-27	726805	125748	4	4	726805
intron_variant	25	-26	726805	10	0	0	726805
intron_variant	25	-26	726805	20	0	0	726805
intron_variant	25	-26	726805	50	0	0	726805
intron_variant	25	-26	726805	100	0	0	726805
intron_variant	25	-26	726805	200	0	0	726805
intron_variant	25	-26	726805	500	1	1	726805
intron_variant	25	-26	726805	1000	1	2	726805
intron_variant	25	-26	726805	2000	1	2	726805
intron_variant	25	-26	726805	3070	1	2	726805
intron_variant	25	-26	726805	5000	2	3	726805
intron_variant	25	-26	726805	5040	2	3	726805
intron_variant	25	-26	726805	8128	2	3	726805
intron_variant	25	-26	726805	9197	2	3	726805
intron_variant	25	-26	726805	10000	2	3	726805
intron_variant	25	-26	726805	10824	2	3	726805
intron_variant	25	-26	726805	15000	2	3	726805
intron_variant	25	-26	726805	15308	2	3	726805
intron_variant	25	-26	726805	17296	2	3	726805
intron_variant	25	-26	726805	20000	2	3	726805
intron_variant	25	-26	726805	25000	2	3	726805
intron_variant	25	-26	726805	30000	2	3	726805
intron_variant	25	-26	726805	35000	2	3	726805
intron_variant	25	-26	726805	40000	2	3	726805
intron_variant	25	-26	726805	45000	3	4	726805
intron_variant	25	-26	726805	50000	4	5	726805
intron_variant	25	-26	726805	55000	3	5	726805
intron_variant	25	-26	726805	56885	3	5	726805
intron_variant	25	-26	726805	60000	3	5	726805
intron_variant	25	-26	726805	65000	3	5	726805
intron_variant	25	-26	726805	70000	3	5	726805
intron_variant	25	-26	726805	75000	3	5	726805
intron_variant	25	-26	726805	80000	3	5	726805
intron_variant	25	-26	726805	85000	3	5	726805
intron_variant	25	-26	726805	90000	3	5	726805
intron_variant	25	-26	726805	95000	3	5	726805
intron_variant	25	-26	726805	100000	3	5	726805
intron_variant	25	-26	726805	110000	3	5	726805
intron_variant	25	-26	726805	120000	3	6	726805
intron_variant	25	-26	726805	125748	3	6	726805
intron_variant	25	-25	726805	10	0	0	726805
intron_variant	25	-25	726805	20	0	0	726805
intron_variant	25	-25	726805	50	0	0	726805
intron_variant	25	-25	726805	100	0	0	726805
intron_variant	25	-25	726805	200	0	0	726805
intron_variant	25	-25	726805	500	0	0	726805
intron_variant	25	-25	726805	1000	0	0	726805
intron_variant	25	-25	726805	2000	0	0	726805
intron_variant	25	-25	726805	3070	0	0	726805
intron_variant	25	-25	726805	5000	0	0	726805
intron_variant	25	-25	726805	5040	0	0	726805
intron_variant	25	-25	726805	8128	0	0	726805
intron_variant	25	-25	726805	9197	0	0	726805
intron_variant	25	-25	726805	10000	0	0	726805
intron_variant	25	-25	726805	10824	0	0	726805
intron_variant	25	-25	726805	15000	0	0	726805
intron_variant	25	-25	726805	15308	0	0	726805
intron_variant	25	-25	726805	17296	0	0	726805
intron_variant	25	-25	726805	20000	1	1	726805
intron_variant	25	-25	726805	25000	2	2	726805
intron_variant	25	-25	726805	30000	4	4	726805
intron_variant	25	-25	726805	35000	4	4	726805
intron_variant	25	-25	726805	40000	4	4	726805
intron_variant	25	-25	726805	45000	5	5	726805
intron_variant	25	-25	726805	50000	5	5	726805
intron_variant	25	-25	726805	55000	5	5	726805
intron_variant	25	-25	726805	56885	5	5	726805
intron_variant	25	-25	726805	60000	5	5	726805
intron_variant	25	-25	726805	65000	5	5	726805
intron_variant	25	-25	726805	70000	5	5	726805
intron_variant	25	-25	726805	75000	5	5	726805
intron_variant	25	-25	726805	80000	5	5	726805
intron_variant	25	-25	726805	85000	6	6	726805
intron_variant	25	-25	726805	90000	6	6	726805
intron_variant	25	-25	726805	95000	6	6	726805
intron_variant	25	-25	726805	100000	6	6	726805
intron_variant	25	-25	726805	110000	6	6	726805
intron_variant	25	-25	726805	120000	5	6	726805
intron_variant	25	-25	726805	125748	5	6	726805
intron_variant	25	-24	726805	10	0	1	726805
intron_variant	25	-24	726805	20	0	1	726805
intron_variant	25	-24	726805	50	0	1	726805
intron_variant	25	-24	726805	100	0	1	726805
intron_variant	25	-24	726805	200	0	1	726805
intron_variant	25	-24	726805	500	0	1	726805
intron_variant	25	-24	726805	1000	1	2	726805
intron_variant	25	-24	726805	2000	1	2	726805
intron_variant	25	-24	726805	3070	1	2	726805
intron_variant	25	-24	726805	5000	2	3	726805
intron_variant	25	-24	726805	5040	2	3	726805
intron_variant	25	-24	726805	8128	2	3	726805
intron_variant	25	-24	726805	9197	2	3	726805
intron_variant	25	-24	726805	10000	2	3	726805
intron_variant	25	-24	726805	10824	2	3	726805
intron_variant	25	-24	726805	15000	2	3	726805
intron_variant	25	-24	726805	15308	2	3	726805
intron_variant	25	-24	726805	17296	2	3	726805
intron_variant	25	-24	726805	20000	2	3	726805
intron_variant	25	-24	726805	25000	3	6	726805
intron_variant	25	-24	726805	30000	2	6	726805
intron_variant	25	-24	726805	35000	2	6	726805
intron_variant	25	-24	726805	40000	2	6	726805
intron_variant	25	-24	726805	45000	2	6	726805
intron_variant	25	-24	726805	50000	3	7	726805
intron_variant	25	-24	726805	55000	3	7	726805
intron_variant	25	-24	726805	56885	3	7	726805
intron_variant	25	-24	726805	60000	2	7	726805
intron_variant	25	-24	726805	65000	1	7	726805
intron_variant	25	-24	726805	70000	2	8	726805
intron_variant	25	-24	726805	75000	2	8	726805
intron_variant	25	-24	726805	80000	2	8	726805
intron_variant	25	-24	726805	85000	3	9	726805
intron_variant	25	-24	726805	90000	3	9	726805
intron_variant	25	-24	726805	95000	3	9	726805
intron_variant	25	-24	726805	100000	3	9	726805
intron_variant	25	-24	726805	110000	3	9	726805
intron_variant	25	-24	726805	120000	3	9	726805
intron_variant	25	-24	726805	125748	3	9	726805
intron_variant	25	-23	726805	10	0	0	726805
intron_variant	25	-23	726805	20	0	0	726805
intron_variant	25	-23	726805	50	0	0	726805
intron_variant	25	-23	726805	100	0	0	726805
intron_variant	25	-23	726805	200	0	0	726805
intron_variant	25	-23	726805	500	0	0	726805
intron_variant	25	-23	726805	1000	1	1	726805
intron_variant	25	-23	726805	2000	1	1	726805
intron_variant	25	-23	726805	3070	1	1	726805
intron_variant	25	-23	726805	5000	1	1	726805
intron_variant	25	-23	726805	5040	1	1	726805
intron_variant	25	-23	726805	8128	0	1	726805
intron_variant	25	-23	726805	9197	0	1	726805
intron_variant	25	-23	726805	10000	0	1	726805
intron_variant	25	-23	726805	10824	0	1	726805
intron_variant	25	-23	726805	15000	0	1	726805
intron_variant	25	-23	726805	15308	0	1	726805
intron_variant	25	-23	726805	17296	0	1	726805
intron_variant	25	-23	726805	20000	0	1	726805
intron_variant	25	-23	726805	25000	1	2	726805
intron_variant	25	-23	726805	30000	1	2	726805
intron_variant	25	-23	726805	35000	1	2	726805
intron_variant	25	-23	726805	40000	2	3	726805
intron_variant	25	-23	726805	45000	2	3	726805
intron_variant	25	-23	726805	50000	2	3	726805
intron_variant	25	-23	726805	55000	2	3	726805
intron_variant	25	-23	726805	56885	2	3	726805
intron_variant	25	-23	726805	60000	2	3	726805
intron_variant	25	-23	726805	65000	2	3	726805
intron_variant	25	-23	726805	70000	2	3	726805
intron_variant	25	-23	726805	75000	2	3	726805
intron_variant	25	-23	726805	80000	2	3	726805
intron_variant	25	-23	726805	85000	2	3	726805
intron_variant	25	-23	726805	90000	2	3	726805
intron_variant	25	-23	726805	95000	2	3	726805
intron_variant	25	-23	726805	100000	3	4	726805
intron_variant	25	-23	726805	110000	3	4	726805
intron_variant	25	-23	726805	120000	3	4	726805
intron_variant	25	-23	726805	125748	3	4	726805
intron_variant	25	-22	726805	10	1	1	726805
intron_variant	25	-22	726805	20	0	1	726805
intron_variant	25	-22	726805	50	1	2	726805
intron_variant	25	-22	726805	100	1	2	726805
intron_variant	25	-22	726805	200	2	3	726805
intron_variant	25	-22	726805	500	1	3	726805
intron_variant	25	-22	726805	1000	0	3	726805
intron_variant	25	-22	726805	2000	1	4	726805
intron_variant	25	-22	726805	3070	2	5	726805
intron_variant	25	-22	726805	5000	2	5	726805
intron_variant	25	-22	726805	5040	2	5	726805
intron_variant	25	-22	726805	8128	2	5	726805
intron_variant	25	-22	726805	9197	2	5	726805
intron_variant	25	-22	726805	10000	2	5	726805
intron_variant	25	-22	726805	10824	2	5	726805
intron_variant	25	-22	726805	15000	3	6	726805
intron_variant	25	-22	726805	15308	3	6	726805
intron_variant	25	-22	726805	17296	3	6	726805
intron_variant	25	-22	726805	20000	2	6	726805
intron_variant	25	-22	726805	25000	2	6	726805
intron_variant	25	-22	726805	30000	2	6	726805
intron_variant	25	-22	726805	35000	2	6	726805
intron_variant	25	-22	726805	40000	2	6	726805
intron_variant	25	-22	726805	45000	2	7	726805
intron_variant	25	-22	726805	50000	1	7	726805
intron_variant	25	-22	726805	55000	1	7	726805
intron_variant	25	-22	726805	56885	1	7	726805
intron_variant	25	-22	726805	60000	1	7	726805
intron_variant	25	-22	726805	65000	1	7	726805
intron_variant	25	-22	726805	70000	1	7	726805
intron_variant	25	-22	726805	75000	1	7	726805
intron_variant	25	-22	726805	80000	1	7	726805
intron_variant	25	-22	726805	85000	1	7	726805
intron_variant	25	-22	726805	90000	1	7	726805
intron_variant	25	-22	726805	95000	1	7	726805
intron_variant	25	-22	726805	100000	1	7	726805
intron_variant	25	-22	726805	110000	1	7	726805
intron_variant	25	-22	726805	120000	1	7	726805
intron_variant	25	-22	726805	125748	1	7	726805
intron_variant	25	-21	726805	10	0	0	726805
intron_variant	25	-21	726805	20	0	0	726805
intron_variant	25	-21	726805	50	0	0	726805
intron_variant	25	-21	726805	100	0	0	726805
intron_variant	25	-21	726805	200	0	0	726805
intron_variant	25	-21	726805	500	0	0	726805
intron_variant	25	-21	726805	1000	1	1	726805
intron_variant	25	-21	726805	2000	1	1	726805
intron_variant	25	-21	726805	3070	1	1	726805
intron_variant	25	-21	726805	5000	1	1	726805
intron_variant	25	-21	726805	5040	1	1	726805
intron_variant	25	-21	726805	8128	2	2	726805
intron_variant	25	-21	726805	9197	2	2	726805
intron_variant	25	-21	726805	10000	2	2	726805
intron_variant	25	-21	726805	10824	2	2	726805
intron_variant	25	-21	726805	15000	5	5	726805
intron_variant	25	-21	726805	15308	5	5	726805
intron_variant	25	-21	726805	17296	4	5	726805
intron_variant	25	-21	726805	20000	4	5	726805
intron_variant	25	-21	726805	25000	5	7	726805
intron_variant	25	-21	726805	30000	6	8	726805
intron_variant	25	-21	726805	35000	6	8	726805
intron_variant	25	-21	726805	40000	5	8	726805
intron_variant	25	-21	726805	45000	4	8	726805
intron_variant	25	-21	726805	50000	4	8	726805
intron_variant	25	-21	726805	55000	5	9	726805
intron_variant	25	-21	726805	56885	6	10	726805
intron_variant	25	-21	726805	60000	6	10	726805
intron_variant	25	-21	726805	65000	6	10	726805
intron_variant	25	-21	726805	70000	8	12	726805
intron_variant	25	-21	726805	75000	8	12	726805
intron_variant	25	-21	726805	80000	9	13	726805
intron_variant	25	-21	726805	85000	9	13	726805
intron_variant	25	-21	726805	90000	9	13	726805
intron_variant	25	-21	726805	95000	9	13	726805
intron_variant	25	-21	726805	100000	9	14	726805
intron_variant	25	-21	726805	110000	11	16	726805
intron_variant	25	-21	726805	120000	11	16	726805
intron_variant	25	-21	726805	125748	11	16	726805
intron_variant	25	-20	726805	10	0	0	726805
intron_variant	25	-20	726805	20	0	0	726805
intron_variant	25	-20	726805	50	0	0	726805
intron_variant	25	-20	726805	100	1	1	726805
intron_variant	25	-20	726805	200	1	1	726805
intron_variant	25	-20	726805	500	1	1	726805
intron_variant	25	-20	726805	1000	1	1	726805
intron_variant	25	-20	726805	2000	2	2	726805
intron_variant	25	-20	726805	3070	2	2	726805
intron_variant	25	-20	726805	5000	1	2	726805
intron_variant	25	-20	726805	5040	1	2	726805
intron_variant	25	-20	726805	8128	1	2	726805
intron_variant	25	-20	726805	9197	1	2	726805
intron_variant	25	-20	726805	10000	1	2	726805
intron_variant	25	-20	726805	10824	2	3	726805
intron_variant	25	-20	726805	15000	4	5	726805
intron_variant	25	-20	726805	15308	4	5	726805
intron_variant	25	-20	726805	17296	5	7	726805
intron_variant	25	-20	726805	20000	7	9	726805
intron_variant	25	-20	726805	25000	6	9	726805
intron_variant	25	-20	726805	30000	10	13	726805
intron_variant	25	-20	726805	35000	9	13	726805
intron_variant	25	-20	726805	40000	9	13	726805
intron_variant	25	-20	726805	45000	9	13	726805
intron_variant	25	-20	726805	50000	10	15	726805
intron_variant	25	-20	726805	55000	10	15	726805
intron_variant	25	-20	726805	56885	10	15	726805
intron_variant	25	-20	726805	60000	10	15	726805
intron_variant	25	-20	726805	65000	9	15	726805
intron_variant	25	-20	726805	70000	9	15	726805
intron_variant	25	-20	726805	75000	9	16	726805
intron_variant	25	-20	726805	80000	9	16	726805
intron_variant	25	-20	726805	85000	9	16	726805
intron_variant	25	-20	726805	90000	8	16	726805
intron_variant	25	-20	726805	95000	7	16	726805
intron_variant	25	-20	726805	100000	7	16	726805
intron_variant	25	-20	726805	110000	9	18	726805
intron_variant	25	-20	726805	120000	9	18	726805
intron_variant	25	-20	726805	125748	8	18	726805
intron_variant	25	-19	726805	10	0	0	726805
intron_variant	25	-19	726805	20	0	0	726805
intron_variant	25	-19	726805	50	0	0	726805
intron_variant	25	-19	726805	100	0	0	726805
intron_variant	25	-19	726805	200	1	2	726805
intron_variant	25	-19	726805	500	1	2	726805
intron_variant	25	-19	726805	1000	2	3	726805
intron_variant	25	-19	726805	2000	2	3	726805
intron_variant	25	-19	726805	3070	2	3	726805
intron_variant	25	-19	726805	5000	2	3	726805
intron_variant	25	-19	726805	5040	2	3	726805
intron_variant	25	-19	726805	8128	2	3	726805
intron_variant	25	-19	726805	9197	2	3	726805
intron_variant	25	-19	726805	10000	2	3	726805
intron_variant	25	-19	726805	10824	2	3	726805
intron_variant	25	-19	726805	15000	3	4	726805
intron_variant	25	-19	726805	15308	3	4	726805
intron_variant	25	-19	726805	17296	3	4	726805
intron_variant	25	-19	726805	20000	3	4	726805
intron_variant	25	-19	726805	25000	4	5	726805
intron_variant	25	-19	726805	30000	4	5	726805
intron_variant	25	-19	726805	35000	4	5	726805
intron_variant	25	-19	726805	40000	4	5	726805
intron_variant	25	-19	726805	45000	4	5	726805
intron_variant	25	-19	726805	50000	4	5	726805
intron_variant	25	-19	726805	55000	4	5	726805
intron_variant	25	-19	726805	56885	4	5	726805
intron_variant	25	-19	726805	60000	4	5	726805
intron_variant	25	-19	726805	65000	4	5	726805
intron_variant	25	-19	726805	70000	4	5	726805
intron_variant	25	-19	726805	75000	4	5	726805
intron_variant	25	-19	726805	80000	4	5	726805
intron_variant	25	-19	726805	85000	4	5	726805
intron_variant	25	-19	726805	90000	4	5	726805
intron_variant	25	-19	726805	95000	4	5	726805
intron_variant	25	-19	726805	100000	4	6	726805
intron_variant	25	-19	726805	110000	5	7	726805
intron_variant	25	-19	726805	120000	5	7	726805
intron_variant	25	-19	726805	125748	5	7	726805
intron_variant	25	-18	726805	10	0	0	726805
intron_variant	25	-18	726805	20	0	0	726805
intron_variant	25	-18	726805	50	0	0	726805
intron_variant	25	-18	726805	100	0	0	726805
intron_variant	25	-18	726805	200	0	0	726805
intron_variant	25	-18	726805	500	0	0	726805
intron_variant	25	-18	726805	1000	0	0	726805
intron_variant	25	-18	726805	2000	0	0	726805
intron_variant	25	-18	726805	3070	0	0	726805
intron_variant	25	-18	726805	5000	1	1	726805
intron_variant	25	-18	726805	5040	1	1	726805
intron_variant	25	-18	726805	8128	3	3	726805
intron_variant	25	-18	726805	9197	3	3	726805
intron_variant	25	-18	726805	10000	3	3	726805
intron_variant	25	-18	726805	10824	3	3	726805
intron_variant	25	-18	726805	15000	5	5	726805
intron_variant	25	-18	726805	15308	5	5	726805
intron_variant	25	-18	726805	17296	5	5	726805
intron_variant	25	-18	726805	20000	5	5	726805
intron_variant	25	-18	726805	25000	6	7	726805
intron_variant	25	-18	726805	30000	8	9	726805
intron_variant	25	-18	726805	35000	8	11	726805
intron_variant	25	-18	726805	40000	8	11	726805
intron_variant	25	-18	726805	45000	11	14	726805
intron_variant	25	-18	726805	50000	11	15	726805
intron_variant	25	-18	726805	55000	10	15	726805
intron_variant	25	-18	726805	56885	10	15	726805
intron_variant	25	-18	726805	60000	8	15	726805
intron_variant	25	-18	726805	65000	8	15	726805
intron_variant	25	-18	726805	70000	8	15	726805
intron_variant	25	-18	726805	75000	8	15	726805
intron_variant	25	-18	726805	80000	8	15	726805
intron_variant	25	-18	726805	85000	8	15	726805
intron_variant	25	-18	726805	90000	8	15	726805
intron_variant	25	-18	726805	95000	6	15	726805
intron_variant	25	-18	726805	100000	6	15	726805
intron_variant	25	-18	726805	110000	6	15	726805
intron_variant	25	-18	726805	120000	7	16	726805
intron_variant	25	-18	726805	125748	7	16	726805
intron_variant	25	-17	726805	10	0	0	726805
intron_variant	25	-17	726805	20	0	0	726805
intron_variant	25	-17	726805	50	0	0	726805
intron_variant	25	-17	726805	100	1	1	726805
intron_variant	25	-17	726805	200	1	1	726805
intron_variant	25	-17	726805	500	2	2	726805
intron_variant	25	-17	726805	1000	2	2	726805
intron_variant	25	-17	726805	2000	2	2	726805
intron_variant	25	-17	726805	3070	2	3	726805
intron_variant	25	-17	726805	5000	3	5	726805
intron_variant	25	-17	726805	5040	3	5	726805
intron_variant	25	-17	726805	8128	4	7	726805
intron_variant	25	-17	726805	9197	3	7	726805
intron_variant	25	-17	726805	10000	3	7	726805
intron_variant	25	-17	726805	10824	3	7	726805
intron_variant	25	-17	726805	15000	4	8	726805
intron_variant	25	-17	726805	15308	4	8	726805
intron_variant	25	-17	726805	17296	4	8	726805
intron_variant	25	-17	726805	20000	4	8	726805
intron_variant	25	-17	726805	25000	5	9	726805
intron_variant	25	-17	726805	30000	5	9	726805
intron_variant	25	-17	726805	35000	6	10	726805
intron_variant	25	-17	726805	40000	6	10	726805
intron_variant	25	-17	726805	45000	5	10	726805
intron_variant	25	-17	726805	50000	5	10	726805
intron_variant	25	-17	726805	55000	7	12	726805
intron_variant	25	-17	726805	56885	4	12	726805
intron_variant	25	-17	726805	60000	4	12	726805
intron_variant	25	-17	726805	65000	4	12	726805
intron_variant	25	-17	726805	70000	4	12	726805
intron_variant	25	-17	726805	75000	5	13	726805
intron_variant	25	-17	726805	80000	8	16	726805
intron_variant	25	-17	726805	85000	9	17	726805
intron_variant	25	-17	726805	90000	9	17	726805
intron_variant	25	-17	726805	95000	11	19	726805
intron_variant	25	-17	726805	100000	11	19	726805
intron_variant	25	-17	726805	110000	13	21	726805
intron_variant	25	-17	726805	120000	14	23	726805
intron_variant	25	-17	726805	125748	14	23	726805
intron_variant	25	-16	726805	10	0	0	726805
intron_variant	25	-16	726805	20	0	0	726805
intron_variant	25	-16	726805	50	0	0	726805
intron_variant	25	-16	726805	100	1	1	726805
intron_variant	25	-16	726805	200	3	3	726805
intron_variant	25	-16	726805	500	2	3	726805
intron_variant	25	-16	726805	1000	2	4	726805
intron_variant	25	-16	726805	2000	1	4	726805
intron_variant	25	-16	726805	3070	1	4	726805
intron_variant	25	-16	726805	5000	0	4	726805
intron_variant	25	-16	726805	5040	0	4	726805
intron_variant	25	-16	726805	8128	1	5	726805
intron_variant	25	-16	726805	9197	2	6	726805
intron_variant	25	-16	726805	10000	2	6	726805
intron_variant	25	-16	726805	10824	2	6	726805
intron_variant	25	-16	726805	15000	2	7	726805
intron_variant	25	-16	726805	15308	2	7	726805
intron_variant	25	-16	726805	17296	2	7	726805
intron_variant	25	-16	726805	20000	3	8	726805
intron_variant	25	-16	726805	25000	3	8	726805
intron_variant	25	-16	726805	30000	4	10	726805
intron_variant	25	-16	726805	35000	5	11	726805
intron_variant	25	-16	726805	40000	6	12	726805
intron_variant	25	-16	726805	45000	8	15	726805
intron_variant	25	-16	726805	50000	9	16	726805
intron_variant	25	-16	726805	55000	9	16	726805
intron_variant	25	-16	726805	56885	9	16	726805
intron_variant	25	-16	726805	60000	9	16	726805
intron_variant	25	-16	726805	65000	9	16	726805
intron_variant	25	-16	726805	70000	9	16	726805
intron_variant	25	-16	726805	75000	9	16	726805
intron_variant	25	-16	726805	80000	9	16	726805
intron_variant	25	-16	726805	85000	10	17	726805
intron_variant	25	-16	726805	90000	10	18	726805
intron_variant	25	-16	726805	95000	10	18	726805
intron_variant	25	-16	726805	100000	11	19	726805
intron_variant	25	-16	726805	110000	10	19	726805
intron_variant	25	-16	726805	120000	11	21	726805
intron_variant	25	-16	726805	125748	11	21	726805
intron_variant	25	-15	726805	10	0	0	726805
intron_variant	25	-15	726805	20	1	1	726805
intron_variant	25	-15	726805	50	1	2	726805
intron_variant	25	-15	726805	100	1	2	726805
intron_variant	25	-15	726805	200	1	2	726805
intron_variant	25	-15	726805	500	0	2	726805
intron_variant	25	-15	726805	1000	2	4	726805
intron_variant	25	-15	726805	2000	4	6	726805
intron_variant	25	-15	726805	3070	5	7	726805
intron_variant	25	-15	726805	5000	4	7	726805
intron_variant	25	-15	726805	5040	4	7	726805
intron_variant	25	-15	726805	8128	5	9	726805
intron_variant	25	-15	726805	9197	6	10	726805
intron_variant	25	-15	726805	10000	7	11	726805
intron_variant	25	-15	726805	10824	7	11	726805
intron_variant	25	-15	726805	15000	8	12	726805
intron_variant	25	-15	726805	15308	8	12	726805
intron_variant	25	-15	726805	17296	9	13	726805
intron_variant	25	-15	726805	20000	9	14	726805
intron_variant	25	-15	726805	25000	12	17	726805
intron_variant	25	-15	726805	30000	11	17	726805
intron_variant	25	-15	726805	35000	13	19	726805
intron_variant	25	-15	726805	40000	14	20	726805
intron_variant	25	-15	726805	45000	11	20	726805
intron_variant	25	-15	726805	50000	11	20	726805
intron_variant	25	-15	726805	55000	12	21	726805
intron_variant	25	-15	726805	56885	12	21	726805
intron_variant	25	-15	726805	60000	12	22	726805
intron_variant	25	-15	726805	65000	12	23	726805
intron_variant	25	-15	726805	70000	12	23	726805
intron_variant	25	-15	726805	75000	12	23	726805
intron_variant	25	-15	726805	80000	12	23	726805
intron_variant	25	-15	726805	85000	12	23	726805
intron_variant	25	-15	726805	90000	12	23	726805
intron_variant	25	-15	726805	95000	12	23	726805
intron_variant	25	-15	726805	100000	12	23	726805
intron_variant	25	-15	726805	110000	15	26	726805
intron_variant	25	-15	726805	120000	18	29	726805
intron_variant	25	-15	726805	125748	17	29	726805
intron_variant	25	-14	726805	10	0	0	726805
intron_variant	25	-14	726805	20	0	0	726805
intron_variant	25	-14	726805	50	0	0	726805
intron_variant	25	-14	726805	100	1	1	726805
intron_variant	25	-14	726805	200	1	1	726805
intron_variant	25	-14	726805	500	1	2	726805
intron_variant	25	-14	726805	1000	1	2	726805
intron_variant	25	-14	726805	2000	0	2	726805
intron_variant	25	-14	726805	3070	1	3	726805
intron_variant	25	-14	726805	5000	1	3	726805
intron_variant	25	-14	726805	5040	1	3	726805
intron_variant	25	-14	726805	8128	4	6	726805
intron_variant	25	-14	726805	9197	4	6	726805
intron_variant	25	-14	726805	10000	4	6	726805
intron_variant	25	-14	726805	10824	4	6	726805
intron_variant	25	-14	726805	15000	8	10	726805
intron_variant	25	-14	726805	15308	8	10	726805
intron_variant	25	-14	726805	17296	8	11	726805
intron_variant	25	-14	726805	20000	9	12	726805
intron_variant	25	-14	726805	25000	7	12	726805
intron_variant	25	-14	726805	30000	8	13	726805
intron_variant	25	-14	726805	35000	9	16	726805
intron_variant	25	-14	726805	40000	10	17	726805
intron_variant	25	-14	726805	45000	10	17	726805
intron_variant	25	-14	726805	50000	11	18	726805
intron_variant	25	-14	726805	55000	13	21	726805
intron_variant	25	-14	726805	56885	13	22	726805
intron_variant	25	-14	726805	60000	14	24	726805
intron_variant	25	-14	726805	65000	15	25	726805
intron_variant	25	-14	726805	70000	15	25	726805
intron_variant	25	-14	726805	75000	14	25	726805
intron_variant	25	-14	726805	80000	16	27	726805
intron_variant	25	-14	726805	85000	16	27	726805
intron_variant	25	-14	726805	90000	15	27	726805
intron_variant	25	-14	726805	95000	16	29	726805
intron_variant	25	-14	726805	100000	15	29	726805
intron_variant	25	-14	726805	110000	16	30	726805
intron_variant	25	-14	726805	120000	18	33	726805
intron_variant	25	-14	726805	125748	19	34	726805
intron_variant	25	-13	726805	10	0	1	726805
intron_variant	25	-13	726805	20	0	1	726805
intron_variant	25	-13	726805	50	0	1	726805
intron_variant	25	-13	726805	100	0	1	726805
intron_variant	25	-13	726805	200	0	1	726805
intron_variant	25	-13	726805	500	0	2	726805
intron_variant	25	-13	726805	1000	1	3	726805
intron_variant	25	-13	726805	2000	0	5	726805
intron_variant	25	-13	726805	3070	1	6	726805
intron_variant	25	-13	726805	5000	0	6	726805
intron_variant	25	-13	726805	5040	0	6	726805
intron_variant	25	-13	726805	8128	1	9	726805
intron_variant	25	-13	726805	9197	1	9	726805
intron_variant	25	-13	726805	10000	1	9	726805
intron_variant	25	-13	726805	10824	2	10	726805
intron_variant	25	-13	726805	15000	2	10	726805
intron_variant	25	-13	726805	15308	2	10	726805
intron_variant	25	-13	726805	17296	2	11	726805
intron_variant	25	-13	726805	20000	5	14	726805
intron_variant	25	-13	726805	25000	4	14	726805
intron_variant	25	-13	726805	30000	3	14	726805
intron_variant	25	-13	726805	35000	4	15	726805
intron_variant	25	-13	726805	40000	6	17	726805
intron_variant	25	-13	726805	45000	8	19	726805
intron_variant	25	-13	726805	50000	9	20	726805
intron_variant	25	-13	726805	55000	9	20	726805
intron_variant	25	-13	726805	56885	9	21	726805
intron_variant	25	-13	726805	60000	9	22	726805
intron_variant	25	-13	726805	65000	11	24	726805
intron_variant	25	-13	726805	70000	11	24	726805
intron_variant	25	-13	726805	75000	10	26	726805
intron_variant	25	-13	726805	80000	11	27	726805
intron_variant	25	-13	726805	85000	12	28	726805
intron_variant	25	-13	726805	90000	13	29	726805
intron_variant	25	-13	726805	95000	12	29	726805
intron_variant	25	-13	726805	100000	12	30	726805
intron_variant	25	-13	726805	110000	14	32	726805
intron_variant	25	-13	726805	120000	16	35	726805
intron_variant	25	-13	726805	125748	16	35	726805
intron_variant	25	-12	726805	10	0	0	726805
intron_variant	25	-12	726805	20	1	1	726805
intron_variant	25	-12	726805	50	1	1	726805
intron_variant	25	-12	726805	100	0	1	726805
intron_variant	25	-12	726805	200	0	1	726805
intron_variant	25	-12	726805	500	0	1	726805
intron_variant	25	-12	726805	1000	1	2	726805
intron_variant	25	-12	726805	2000	0	2	726805
intron_variant	25	-12	726805	3070	1	3	726805
intron_variant	25	-12	726805	5000	1	3	726805
intron_variant	25	-12	726805	5040	1	3	726805
intron_variant	25	-12	726805	8128	3	5	726805
intron_variant	25	-12	726805	9197	3	5	726805
intron_variant	25	-12	726805	10000	4	6	726805
intron_variant	25	-12	726805	10824	4	6	726805
intron_variant	25	-12	726805	15000	5	8	726805
intron_variant	25	-12	726805	15308	5	8	726805
intron_variant	25	-12	726805	17296	6	9	726805
intron_variant	25	-12	726805	20000	7	10	726805
intron_variant	25	-12	726805	25000	8	11	726805
intron_variant	25	-12	726805	30000	9	12	726805
intron_variant	25	-12	726805	35000	11	14	726805
intron_variant	25	-12	726805	40000	10	15	726805
intron_variant	25	-12	726805	45000	11	17	726805
intron_variant	25	-12	726805	50000	13	21	726805
intron_variant	25	-12	726805	55000	13	21	726805
intron_variant	25	-12	726805	56885	13	21	726805
intron_variant	25	-12	726805	60000	14	23	726805
intron_variant	25	-12	726805	65000	16	26	726805
intron_variant	25	-12	726805	70000	17	27	726805
intron_variant	25	-12	726805	75000	19	29	726805
intron_variant	25	-12	726805	80000	19	29	726805
intron_variant	25	-12	726805	85000	20	31	726805
intron_variant	25	-12	726805	90000	20	32	726805
intron_variant	25	-12	726805	95000	20	32	726805
intron_variant	25	-12	726805	100000	21	33	726805
intron_variant	25	-12	726805	110000	22	37	726805
intron_variant	25	-12	726805	120000	25	40	726805
intron_variant	25	-12	726805	125748	26	42	726805
intron_variant	25	-11	726805	10	1	3	726805
intron_variant	25	-11	726805	20	0	3	726805
intron_variant	25	-11	726805	50	0	3	726805
intron_variant	25	-11	726805	100	0	3	726805
intron_variant	25	-11	726805	200	1	4	726805
intron_variant	25	-11	726805	500	2	5	726805
intron_variant	25	-11	726805	1000	1	5	726805
intron_variant	25	-11	726805	2000	1	5	726805
intron_variant	25	-11	726805	3070	1	5	726805
intron_variant	25	-11	726805	5000	2	6	726805
intron_variant	25	-11	726805	5040	2	6	726805
intron_variant	25	-11	726805	8128	4	8	726805
intron_variant	25	-11	726805	9197	4	8	726805
intron_variant	25	-11	726805	10000	4	8	726805
intron_variant	25	-11	726805	10824	4	8	726805
intron_variant	25	-11	726805	15000	5	9	726805
intron_variant	25	-11	726805	15308	5	9	726805
intron_variant	25	-11	726805	17296	7	11	726805
intron_variant	25	-11	726805	20000	6	11	726805
intron_variant	25	-11	726805	25000	9	14	726805
intron_variant	25	-11	726805	30000	13	19	726805
intron_variant	25	-11	726805	35000	16	22	726805
intron_variant	25	-11	726805	40000	18	26	726805
intron_variant	25	-11	726805	45000	16	26	726805
intron_variant	25	-11	726805	50000	16	27	726805
intron_variant	25	-11	726805	55000	16	29	726805
intron_variant	25	-11	726805	56885	16	29	726805
intron_variant	25	-11	726805	60000	18	31	726805
intron_variant	25	-11	726805	65000	19	33	726805
intron_variant	25	-11	726805	70000	23	38	726805
intron_variant	25	-11	726805	75000	24	40	726805
intron_variant	25	-11	726805	80000	24	41	726805
intron_variant	25	-11	726805	85000	23	42	726805
intron_variant	25	-11	726805	90000	23	42	726805
intron_variant	25	-11	726805	95000	24	44	726805
intron_variant	25	-11	726805	100000	23	45	726805
intron_variant	25	-11	726805	110000	24	47	726805
intron_variant	25	-11	726805	120000	27	50	726805
intron_variant	25	-11	726805	125748	28	51	726805
intron_variant	25	-10	726805	10	0	0	726805
intron_variant	25	-10	726805	20	0	0	726805
intron_variant	25	-10	726805	50	1	1	726805
intron_variant	25	-10	726805	100	0	1	726805
intron_variant	25	-10	726805	200	2	3	726805
intron_variant	25	-10	726805	500	1	3	726805
intron_variant	25	-10	726805	1000	2	4	726805
intron_variant	25	-10	726805	2000	4	6	726805
intron_variant	25	-10	726805	3070	7	9	726805
intron_variant	25	-10	726805	5000	5	9	726805
intron_variant	25	-10	726805	5040	5	9	726805
intron_variant	25	-10	726805	8128	5	11	726805
intron_variant	25	-10	726805	9197	5	11	726805
intron_variant	25	-10	726805	10000	4	11	726805
intron_variant	25	-10	726805	10824	4	11	726805
intron_variant	25	-10	726805	15000	3	11	726805
intron_variant	25	-10	726805	15308	4	12	726805
intron_variant	25	-10	726805	17296	5	13	726805
intron_variant	25	-10	726805	20000	4	13	726805
intron_variant	25	-10	726805	25000	6	15	726805
intron_variant	25	-10	726805	30000	6	16	726805
intron_variant	25	-10	726805	35000	7	17	726805
intron_variant	25	-10	726805	40000	8	18	726805
intron_variant	25	-10	726805	45000	8	19	726805
intron_variant	25	-10	726805	50000	8	19	726805
intron_variant	25	-10	726805	55000	9	20	726805
intron_variant	25	-10	726805	56885	9	20	726805
intron_variant	25	-10	726805	60000	10	21	726805
intron_variant	25	-10	726805	65000	13	24	726805
intron_variant	25	-10	726805	70000	15	27	726805
intron_variant	25	-10	726805	75000	13	27	726805
intron_variant	25	-10	726805	80000	13	28	726805
intron_variant	25	-10	726805	85000	14	29	726805
intron_variant	25	-10	726805	90000	18	33	726805
intron_variant	25	-10	726805	95000	18	33	726805
intron_variant	25	-10	726805	100000	18	33	726805
intron_variant	25	-10	726805	110000	21	36	726805
intron_variant	25	-10	726805	120000	20	37	726805
intron_variant	25	-10	726805	125748	20	37	726805
intron_variant	25	-9	726805	10	0	0	726805
intron_variant	25	-9	726805	20	0	0	726805
intron_variant	25	-9	726805	50	1	1	726805
intron_variant	25	-9	726805	100	0	1	726805
intron_variant	25	-9	726805	200	0	1	726805
intron_variant	25	-9	726805	500	1	2	726805
intron_variant	25	-9	726805	1000	1	3	726805
intron_variant	25	-9	726805	2000	2	5	726805
intron_variant	25	-9	726805	3070	4	7	726805
intron_variant	25	-9	726805	5000	5	9	726805
intron_variant	25	-9	726805	5040	5	9	726805
intron_variant	25	-9	726805	8128	5	10	726805
intron_variant	25	-9	726805	9197	5	10	726805
intron_variant	25	-9	726805	10000	6	11	726805
intron_variant	25	-9	726805	10824	6	11	726805
intron_variant	25	-9	726805	15000	5	12	726805
intron_variant	25	-9	726805	15308	4	12	726805
intron_variant	25	-9	726805	17296	5	13	726805
intron_variant	25	-9	726805	20000	7	15	726805
intron_variant	25	-9	726805	25000	9	18	726805
intron_variant	25	-9	726805	30000	10	19	726805
intron_variant	25	-9	726805	35000	13	24	726805
intron_variant	25	-9	726805	40000	16	27	726805
intron_variant	25	-9	726805	45000	18	31	726805
intron_variant	25	-9	726805	50000	18	31	726805
intron_variant	25	-9	726805	55000	21	35	726805
intron_variant	25	-9	726805	56885	21	35	726805
intron_variant	25	-9	726805	60000	22	37	726805
intron_variant	25	-9	726805	65000	24	39	726805
intron_variant	25	-9	726805	70000	26	42	726805
intron_variant	25	-9	726805	75000	27	44	726805
intron_variant	25	-9	726805	80000	29	46	726805
intron_variant	25	-9	726805	85000	30	47	726805
intron_variant	25	-9	726805	90000	29	47	726805
intron_variant	25	-9	726805	95000	30	48	726805
intron_variant	25	-9	726805	100000	32	50	726805
intron_variant	25	-9	726805	110000	36	54	726805
intron_variant	25	-9	726805	120000	36	55	726805
intron_variant	25	-9	726805	125748	38	57	726805
intron_variant	25	-8	726805	10	1	1	726805
intron_variant	25	-8	726805	20	2	2	726805
intron_variant	25	-8	726805	50	1	2	726805
intron_variant	25	-8	726805	100	2	3	726805
intron_variant	25	-8	726805	200	6	7	726805
intron_variant	25	-8	726805	500	3	7	726805
intron_variant	25	-8	726805	1000	3	8	726805
intron_variant	25	-8	726805	2000	5	11	726805
intron_variant	25	-8	726805	3070	4	11	726805
intron_variant	25	-8	726805	5000	6	15	726805
intron_variant	25	-8	726805	5040	6	15	726805
intron_variant	25	-8	726805	8128	5	17	726805
intron_variant	25	-8	726805	9197	5	17	726805
intron_variant	25	-8	726805	10000	8	20	726805
intron_variant	25	-8	726805	10824	8	20	726805
intron_variant	25	-8	726805	15000	7	21	726805
intron_variant	25	-8	726805	15308	7	21	726805
intron_variant	25	-8	726805	17296	8	22	726805
intron_variant	25	-8	726805	20000	8	23	726805
intron_variant	25	-8	726805	25000	12	29	726805
intron_variant	25	-8	726805	30000	14	32	726805
intron_variant	25	-8	726805	35000	13	35	726805
intron_variant	25	-8	726805	40000	15	40	726805
intron_variant	25	-8	726805	45000	20	45	726805
intron_variant	25	-8	726805	50000	22	48	726805
intron_variant	25	-8	726805	55000	23	51	726805
intron_variant	25	-8	726805	56885	25	53	726805
intron_variant	25	-8	726805	60000	27	55	726805
intron_variant	25	-8	726805	65000	30	60	726805
intron_variant	25	-8	726805	70000	33	63	726805
intron_variant	25	-8	726805	75000	35	65	726805
intron_variant	25	-8	726805	80000	34	66	726805
intron_variant	25	-8	726805	85000	38	70	726805
intron_variant	25	-8	726805	90000	39	72	726805
intron_variant	25	-8	726805	95000	39	72	726805
intron_variant	25	-8	726805	100000	39	72	726805
intron_variant	25	-8	726805	110000	37	74	726805
intron_variant	25	-8	726805	120000	37	75	726805
intron_variant	25	-8	726805	125748	37	76	726805
intron_variant	25	-7	726805	10	0	0	726805
intron_variant	25	-7	726805	20	0	0	726805
intron_variant	25	-7	726805	50	1	1	726805
intron_variant	25	-7	726805	100	0	1	726805
intron_variant	25	-7	726805	200	0	1	726805
intron_variant	25	-7	726805	500	1	2	726805
intron_variant	25	-7	726805	1000	1	2	726805
intron_variant	25	-7	726805	2000	1	4	726805
intron_variant	25	-7	726805	3070	4	7	726805
intron_variant	25	-7	726805	5000	7	10	726805
intron_variant	25	-7	726805	5040	7	10	726805
intron_variant	25	-7	726805	8128	11	15	726805
intron_variant	25	-7	726805	9197	11	16	726805
intron_variant	25	-7	726805	10000	11	17	726805
intron_variant	25	-7	726805	10824	11	17	726805
intron_variant	25	-7	726805	15000	11	18	726805
intron_variant	25	-7	726805	15308	11	18	726805
intron_variant	25	-7	726805	17296	13	21	726805
intron_variant	25	-7	726805	20000	13	22	726805
intron_variant	25	-7	726805	25000	15	27	726805
intron_variant	25	-7	726805	30000	18	31	726805
intron_variant	25	-7	726805	35000	20	35	726805
intron_variant	25	-7	726805	40000	23	39	726805
intron_variant	25	-7	726805	45000	26	42	726805
intron_variant	25	-7	726805	50000	28	45	726805
intron_variant	25	-7	726805	55000	30	48	726805
intron_variant	25	-7	726805	56885	31	49	726805
intron_variant	25	-7	726805	60000	32	50	726805
intron_variant	25	-7	726805	65000	32	51	726805
intron_variant	25	-7	726805	70000	32	52	726805
intron_variant	25	-7	726805	75000	30	54	726805
intron_variant	25	-7	726805	80000	31	55	726805
intron_variant	25	-7	726805	85000	35	59	726805
intron_variant	25	-7	726805	90000	37	63	726805
intron_variant	25	-7	726805	95000	39	65	726805
intron_variant	25	-7	726805	100000	39	66	726805
intron_variant	25	-7	726805	110000	40	68	726805
intron_variant	25	-7	726805	120000	44	73	726805
intron_variant	25	-7	726805	125748	45	75	726805
intron_variant	25	-6	726805	10	0	0	726805
intron_variant	25	-6	726805	20	0	0	726805
intron_variant	25	-6	726805	50	1	1	726805
intron_variant	25	-6	726805	100	4	4	726805
intron_variant	25	-6	726805	200	4	6	726805
intron_variant	25	-6	726805	500	5	10	726805
intron_variant	25	-6	726805	1000	6	15	726805
intron_variant	25	-6	726805	2000	6	18	726805
intron_variant	25	-6	726805	3070	7	22	726805
intron_variant	25	-6	726805	5000	13	31	726805
intron_variant	25	-6	726805	5040	13	31	726805
intron_variant	25	-6	726805	8128	19	40	726805
intron_variant	25	-6	726805	9197	22	44	726805
intron_variant	25	-6	726805	10000	22	45	726805
intron_variant	25	-6	726805	10824	22	46	726805
intron_variant	25	-6	726805	15000	27	53	726805
intron_variant	25	-6	726805	15308	27	53	726805
intron_variant	25	-6	726805	17296	28	54	726805
intron_variant	25	-6	726805	20000	28	54	726805
intron_variant	25	-6	726805	25000	28	59	726805
intron_variant	25	-6	726805	30000	36	68	726805
intron_variant	25	-6	726805	35000	37	73	726805
intron_variant	25	-6	726805	40000	41	79	726805
intron_variant	25	-6	726805	45000	45	84	726805
intron_variant	25	-6	726805	50000	48	90	726805
intron_variant	25	-6	726805	55000	51	96	726805
intron_variant	25	-6	726805	56885	50	98	726805
intron_variant	25	-6	726805	60000	51	100	726805
intron_variant	25	-6	726805	65000	53	105	726805
intron_variant	25	-6	726805	70000	59	111	726805
intron_variant	25	-6	726805	75000	64	117	726805
intron_variant	25	-6	726805	80000	70	125	726805
intron_variant	25	-6	726805	85000	72	130	726805
intron_variant	25	-6	726805	90000	75	134	726805
intron_variant	25	-6	726805	95000	79	140	726805
intron_variant	25	-6	726805	100000	81	144	726805
intron_variant	25	-6	726805	110000	84	152	726805
intron_variant	25	-6	726805	120000	85	155	726805
intron_variant	25	-6	726805	125748	82	156	726805
intron_variant	25	-5	726805	10	1	2	726805
intron_variant	25	-5	726805	20	1	2	726805
intron_variant	25	-5	726805	50	1	2	726805
intron_variant	25	-5	726805	100	3	5	726805
intron_variant	25	-5	726805	200	3	6	726805
intron_variant	25	-5	726805	500	7	10	726805
intron_variant	25	-5	726805	1000	9	16	726805
intron_variant	25	-5	726805	2000	11	23	726805
intron_variant	25	-5	726805	3070	16	30	726805
intron_variant	25	-5	726805	5000	25	42	726805
intron_variant	25	-5	726805	5040	25	42	726805
intron_variant	25	-5	726805	8128	36	57	726805
intron_variant	25	-5	726805	9197	38	61	726805
intron_variant	25	-5	726805	10000	39	64	726805
intron_variant	25	-5	726805	10824	41	66	726805
intron_variant	25	-5	726805	15000	50	85	726805
intron_variant	25	-5	726805	15308	49	85	726805
intron_variant	25	-5	726805	17296	52	91	726805
intron_variant	25	-5	726805	20000	58	102	726805
intron_variant	25	-5	726805	25000	68	123	726805
intron_variant	25	-5	726805	30000	80	139	726805
intron_variant	25	-5	726805	35000	90	152	726805
intron_variant	25	-5	726805	40000	95	161	726805
intron_variant	25	-5	726805	45000	95	166	726805
intron_variant	25	-5	726805	50000	98	175	726805
intron_variant	25	-5	726805	55000	103	183	726805
intron_variant	25	-5	726805	56885	108	188	726805
intron_variant	25	-5	726805	60000	112	195	726805
intron_variant	25	-5	726805	65000	111	201	726805
intron_variant	25	-5	726805	70000	118	210	726805
intron_variant	25	-5	726805	75000	123	217	726805
intron_variant	25	-5	726805	80000	129	225	726805
intron_variant	25	-5	726805	85000	132	232	726805
intron_variant	25	-5	726805	90000	136	240	726805
intron_variant	25	-5	726805	95000	139	248	726805
intron_variant	25	-5	726805	100000	150	261	726805
intron_variant	25	-5	726805	110000	155	273	726805
intron_variant	25	-5	726805	120000	159	290	726805
intron_variant	25	-5	726805	125748	157	294	726805
intron_variant	25	-4	726805	10	3	9	726805
intron_variant	25	-4	726805	20	3	11	726805
intron_variant	25	-4	726805	50	8	19	726805
intron_variant	25	-4	726805	100	10	24	726805
intron_variant	25	-4	726805	200	18	32	726805
intron_variant	25	-4	726805	500	26	46	726805
intron_variant	25	-4	726805	1000	34	61	726805
intron_variant	25	-4	726805	2000	39	83	726805
intron_variant	25	-4	726805	3070	49	102	726805
intron_variant	25	-4	726805	5000	57	126	726805
intron_variant	25	-4	726805	5040	56	126	726805
intron_variant	25	-4	726805	8128	77	161	726805
intron_variant	25	-4	726805	9197	86	173	726805
intron_variant	25	-4	726805	10000	91	180	726805
intron_variant	25	-4	726805	10824	93	185	726805
intron_variant	25	-4	726805	15000	116	219	726805
intron_variant	25	-4	726805	15308	115	222	726805
intron_variant	25	-4	726805	17296	122	234	726805
intron_variant	25	-4	726805	20000	140	255	726805
intron_variant	25	-4	726805	25000	150	282	726805
intron_variant	25	-4	726805	30000	172	317	726805
intron_variant	25	-4	726805	35000	179	343	726805
intron_variant	25	-4	726805	40000	199	373	726805
intron_variant	25	-4	726805	45000	216	400	726805
intron_variant	25	-4	726805	50000	227	422	726805
intron_variant	25	-4	726805	55000	232	442	726805
intron_variant	25	-4	726805	56885	234	452	726805
intron_variant	25	-4	726805	60000	247	471	726805
intron_variant	25	-4	726805	65000	259	495	726805
intron_variant	25	-4	726805	70000	273	521	726805
intron_variant	25	-4	726805	75000	280	532	726805
intron_variant	25	-4	726805	80000	284	546	726805
intron_variant	25	-4	726805	85000	292	562	726805
intron_variant	25	-4	726805	90000	299	581	726805
intron_variant	25	-4	726805	95000	305	597	726805
intron_variant	25	-4	726805	100000	311	611	726805
intron_variant	25	-4	726805	110000	318	638	726805
intron_variant	25	-4	726805	120000	331	671	726805
intron_variant	25	-4	726805	125748	336	686	726805
intron_variant	25	-3	726805	10	4	6	726805
intron_variant	25	-3	726805	20	7	10	726805
intron_variant	25	-3	726805	50	11	22	726805
intron_variant	25	-3	726805	100	15	30	726805
intron_variant	25	-3	726805	200	17	39	726805
intron_variant	25	-3	726805	500	19	54	726805
intron_variant	25	-3	726805	1000	21	67	726805
intron_variant	25	-3	726805	2000	37	94	726805
intron_variant	25	-3	726805	3070	49	114	726805
intron_variant	25	-3	726805	5000	62	144	726805
intron_variant	25	-3	726805	5040	62	144	726805
intron_variant	25	-3	726805	8128	79	181	726805
intron_variant	25	-3	726805	9197	86	190	726805
intron_variant	25	-3	726805	10000	94	199	726805
intron_variant	25	-3	726805	10824	102	208	726805
intron_variant	25	-3	726805	15000	128	250	726805
intron_variant	25	-3	726805	15308	130	256	726805
intron_variant	25	-3	726805	17296	141	275	726805
intron_variant	25	-3	726805	20000	152	293	726805
intron_variant	25	-3	726805	25000	164	323	726805
intron_variant	25	-3	726805	30000	194	365	726805
intron_variant	25	-3	726805	35000	224	408	726805
intron_variant	25	-3	726805	40000	241	442	726805
intron_variant	25	-3	726805	45000	246	464	726805
intron_variant	25	-3	726805	50000	266	493	726805
intron_variant	25	-3	726805	55000	297	529	726805
intron_variant	25	-3	726805	56885	299	535	726805
intron_variant	25	-3	726805	60000	309	554	726805
intron_variant	25	-3	726805	65000	315	572	726805
intron_variant	25	-3	726805	70000	307	580	726805
intron_variant	25	-3	726805	75000	323	605	726805
intron_variant	25	-3	726805	80000	332	626	726805
intron_variant	25	-3	726805	85000	334	648	726805
intron_variant	25	-3	726805	90000	338	668	726805
intron_variant	25	-3	726805	95000	336	683	726805
intron_variant	25	-3	726805	100000	350	703	726805
intron_variant	25	-3	726805	110000	369	737	726805
intron_variant	25	-3	726805	120000	374	769	726805
intron_variant	25	-3	726805	125748	383	785	726805
intron_variant	25	-2	726805	10	10	21	726805
intron_variant	25	-2	726805	20	11	27	726805
intron_variant	25	-2	726805	50	14	40	726805
intron_variant	25	-2	726805	100	10	46	726805
intron_variant	25	-2	726805	200	18	59	726805
intron_variant	25	-2	726805	500	35	82	726805
intron_variant	25	-2	726805	1000	46	111	726805
intron_variant	25	-2	726805	2000	69	151	726805
intron_variant	25	-2	726805	3070	75	172	726805
intron_variant	25	-2	726805	5000	103	219	726805
intron_variant	25	-2	726805	5040	104	220	726805
intron_variant	25	-2	726805	8128	160	303	726805
intron_variant	25	-2	726805	9197	168	321	726805
intron_variant	25	-2	726805	10000	180	337	726805
intron_variant	25	-2	726805	10824	175	345	726805
intron_variant	25	-2	726805	15000	205	404	726805
intron_variant	25	-2	726805	15308	207	407	726805
intron_variant	25	-2	726805	17296	224	431	726805
intron_variant	25	-2	726805	20000	235	454	726805
intron_variant	25	-2	726805	25000	271	508	726805
intron_variant	25	-2	726805	30000	313	574	726805
intron_variant	25	-2	726805	35000	341	627	726805
intron_variant	25	-2	726805	40000	350	667	726805
intron_variant	25	-2	726805	45000	372	706	726805
intron_variant	25	-2	726805	50000	396	744	726805
intron_variant	25	-2	726805	55000	429	787	726805
intron_variant	25	-2	726805	56885	446	810	726805
intron_variant	25	-2	726805	60000	444	823	726805
intron_variant	25	-2	726805	65000	457	857	726805
intron_variant	25	-2	726805	70000	479	893	726805
intron_variant	25	-2	726805	75000	489	919	726805
intron_variant	25	-2	726805	80000	506	945	726805
intron_variant	25	-2	726805	85000	524	979	726805
intron_variant	25	-2	726805	90000	539	1006	726805
intron_variant	25	-2	726805	95000	551	1030	726805
intron_variant	25	-2	726805	100000	575	1062	726805
intron_variant	25	-2	726805	110000	604	1125	726805
intron_variant	25	-2	726805	120000	624	1171	726805
intron_variant	25	-2	726805	125748	637	1200	726805
intron_variant	25	-1	726805	10	11	50	726805
intron_variant	25	-1	726805	20	11	59	726805
intron_variant	25	-1	726805	50	18	81	726805
intron_variant	25	-1	726805	100	25	94	726805
intron_variant	25	-1	726805	200	35	114	726805
intron_variant	25	-1	726805	500	55	163	726805
intron_variant	25	-1	726805	1000	85	219	726805
intron_variant	25	-1	726805	2000	115	281	726805
intron_variant	25	-1	726805	3070	150	335	726805
intron_variant	25	-1	726805	5000	197	412	726805
intron_variant	25	-1	726805	5040	197	413	726805
intron_variant	25	-1	726805	8128	254	510	726805
intron_variant	25	-1	726805	9197	278	556	726805
intron_variant	25	-1	726805	10000	296	583	726805
intron_variant	25	-1	726805	10824	308	602	726805
intron_variant	25	-1	726805	15000	410	759	726805
intron_variant	25	-1	726805	15308	415	768	726805
intron_variant	25	-1	726805	17296	453	828	726805
intron_variant	25	-1	726805	20000	498	907	726805
intron_variant	25	-1	726805	25000	576	1026	726805
intron_variant	25	-1	726805	30000	624	1114	726805
intron_variant	25	-1	726805	35000	700	1227	726805
intron_variant	25	-1	726805	40000	739	1309	726805
intron_variant	25	-1	726805	45000	800	1403	726805
intron_variant	25	-1	726805	50000	848	1501	726805
intron_variant	25	-1	726805	55000	895	1588	726805
intron_variant	25	-1	726805	56885	922	1626	726805
intron_variant	25	-1	726805	60000	958	1674	726805
intron_variant	25	-1	726805	65000	995	1738	726805
intron_variant	25	-1	726805	70000	1040	1816	726805
intron_variant	25	-1	726805	75000	1072	1884	726805
intron_variant	25	-1	726805	80000	1114	1958	726805
intron_variant	25	-1	726805	85000	1162	2033	726805
intron_variant	25	-1	726805	90000	1193	2096	726805
intron_variant	25	-1	726805	95000	1240	2166	726805
intron_variant	25	-1	726805	100000	1267	2227	726805
intron_variant	25	-1	726805	110000	1333	2346	726805
intron_variant	25	-1	726805	120000	1403	2489	726805
intron_variant	25	-1	726805	125748	1421	2547	726805
intron_variant	25	1	726805	10	12	45	726805
intron_variant	25	1	726805	20	26	65	726805
intron_variant	25	1	726805	50	31	89	726805
intron_variant	25	1	726805	100	30	110	726805
intron_variant	25	1	726805	200	41	135	726805
intron_variant	25	1	726805	500	58	169	726805
intron_variant	25	1	726805	1000	79	213	726805
intron_variant	25	1	726805	2000	102	266	726805
intron_variant	25	1	726805	3070	124	311	726805
intron_variant	25	1	726805	5000	152	366	726805
intron_variant	25	1	726805	5040	153	368	726805
intron_variant	25	1	726805	8128	173	434	726805
intron_variant	25	1	726805	9197	188	458	726805
intron_variant	25	1	726805	10000	208	483	726805
intron_variant	25	1	726805	10824	214	496	726805
intron_variant	25	1	726805	15000	265	580	726805
intron_variant	25	1	726805	15308	269	585	726805
intron_variant	25	1	726805	17296	296	626	726805
intron_variant	25	1	726805	20000	330	673	726805
intron_variant	25	1	726805	25000	373	745	726805
intron_variant	25	1	726805	30000	429	834	726805
intron_variant	25	1	726805	35000	457	890	726805
intron_variant	25	1	726805	40000	496	957	726805
intron_variant	25	1	726805	45000	541	1031	726805
intron_variant	25	1	726805	50000	570	1091	726805
intron_variant	25	1	726805	55000	587	1137	726805
intron_variant	25	1	726805	56885	599	1155	726805
intron_variant	25	1	726805	60000	621	1188	726805
intron_variant	25	1	726805	65000	643	1231	726805
intron_variant	25	1	726805	70000	665	1274	726805
intron_variant	25	1	726805	75000	695	1317	726805
intron_variant	25	1	726805	80000	729	1372	726805
intron_variant	25	1	726805	85000	750	1415	726805
intron_variant	25	1	726805	90000	756	1439	726805
intron_variant	25	1	726805	95000	784	1481	726805
intron_variant	25	1	726805	100000	798	1515	726805
intron_variant	25	1	726805	110000	830	1591	726805
intron_variant	25	1	726805	120000	869	1664	726805
intron_variant	25	1	726805	125748	886	1701	726805
intron_variant	25	2	726805	10	2	9	726805
intron_variant	25	2	726805	20	6	14	726805
intron_variant	25	2	726805	50	10	24	726805
intron_variant	25	2	726805	100	11	30	726805
intron_variant	25	2	726805	200	9	35	726805
intron_variant	25	2	726805	500	13	50	726805
intron_variant	25	2	726805	1000	13	59	726805
intron_variant	25	2	726805	2000	13	67	726805
intron_variant	25	2	726805	3070	20	79	726805
intron_variant	25	2	726805	5000	28	94	726805
intron_variant	25	2	726805	5040	28	94	726805
intron_variant	25	2	726805	8128	36	111	726805
intron_variant	25	2	726805	9197	39	117	726805
intron_variant	25	2	726805	10000	42	122	726805
intron_variant	25	2	726805	10824	45	127	726805
intron_variant	25	2	726805	15000	52	143	726805
intron_variant	25	2	726805	15308	54	145	726805
intron_variant	25	2	726805	17296	57	151	726805
intron_variant	25	2	726805	20000	60	159	726805
intron_variant	25	2	726805	25000	62	167	726805
intron_variant	25	2	726805	30000	68	178	726805
intron_variant	25	2	726805	35000	75	188	726805
intron_variant	25	2	726805	40000	77	194	726805
intron_variant	25	2	726805	45000	85	204	726805
intron_variant	25	2	726805	50000	86	211	726805
intron_variant	25	2	726805	55000	92	219	726805
intron_variant	25	2	726805	56885	93	223	726805
intron_variant	25	2	726805	60000	98	228	726805
intron_variant	25	2	726805	65000	107	240	726805
intron_variant	25	2	726805	70000	114	252	726805
intron_variant	25	2	726805	75000	122	263	726805
intron_variant	25	2	726805	80000	122	267	726805
intron_variant	25	2	726805	85000	127	277	726805
intron_variant	25	2	726805	90000	135	289	726805
intron_variant	25	2	726805	95000	135	294	726805
intron_variant	25	2	726805	100000	131	300	726805
intron_variant	25	2	726805	110000	147	322	726805
intron_variant	25	2	726805	120000	154	334	726805
intron_variant	25	2	726805	125748	161	344	726805
intron_variant	25	3	726805	10	1	4	726805
intron_variant	25	3	726805	20	3	6	726805
intron_variant	25	3	726805	50	3	8	726805
intron_variant	25	3	726805	100	7	15	726805
intron_variant	25	3	726805	200	8	18	726805
intron_variant	25	3	726805	500	7	22	726805
intron_variant	25	3	726805	1000	11	30	726805
intron_variant	25	3	726805	2000	10	37	726805
intron_variant	25	3	726805	3070	14	43	726805
intron_variant	25	3	726805	5000	18	50	726805
intron_variant	25	3	726805	5040	18	50	726805
intron_variant	25	3	726805	8128	25	63	726805
intron_variant	25	3	726805	9197	30	69	726805
intron_variant	25	3	726805	10000	33	72	726805
intron_variant	25	3	726805	10824	33	73	726805
intron_variant	25	3	726805	15000	37	82	726805
intron_variant	25	3	726805	15308	37	82	726805
intron_variant	25	3	726805	17296	42	88	726805
intron_variant	25	3	726805	20000	45	92	726805
intron_variant	25	3	726805	25000	44	97	726805
intron_variant	25	3	726805	30000	47	101	726805
intron_variant	25	3	726805	35000	49	107	726805
intron_variant	25	3	726805	40000	53	115	726805
intron_variant	25	3	726805	45000	54	120	726805
intron_variant	25	3	726805	50000	55	124	726805
intron_variant	25	3	726805	55000	57	128	726805
intron_variant	25	3	726805	56885	57	130	726805
intron_variant	25	3	726805	60000	58	131	726805
intron_variant	25	3	726805	65000	61	136	726805
intron_variant	25	3	726805	70000	66	141	726805
intron_variant	25	3	726805	75000	72	148	726805
intron_variant	25	3	726805	80000	75	153	726805
intron_variant	25	3	726805	85000	80	159	726805
intron_variant	25	3	726805	90000	88	168	726805
intron_variant	25	3	726805	95000	89	171	726805
intron_variant	25	3	726805	100000	92	175	726805
intron_variant	25	3	726805	110000	99	185	726805
intron_variant	25	3	726805	120000	99	188	726805
intron_variant	25	3	726805	125748	104	194	726805
intron_variant	25	4	726805	10	2	4	726805
intron_variant	25	4	726805	20	1	4	726805
intron_variant	25	4	726805	50	3	6	726805
intron_variant	25	4	726805	100	4	7	726805
intron_variant	25	4	726805	200	7	11	726805
intron_variant	25	4	726805	500	9	19	726805
intron_variant	25	4	726805	1000	9	24	726805
intron_variant	25	4	726805	2000	13	31	726805
intron_variant	25	4	726805	3070	14	36	726805
intron_variant	25	4	726805	5000	22	45	726805
intron_variant	25	4	726805	5040	23	46	726805
intron_variant	25	4	726805	8128	27	56	726805
intron_variant	25	4	726805	9197	26	59	726805
intron_variant	25	4	726805	10000	32	65	726805
intron_variant	25	4	726805	10824	31	65	726805
intron_variant	25	4	726805	15000	37	75	726805
intron_variant	25	4	726805	15308	38	76	726805
intron_variant	25	4	726805	17296	41	80	726805
intron_variant	25	4	726805	20000	43	89	726805
intron_variant	25	4	726805	25000	48	99	726805
intron_variant	25	4	726805	30000	54	111	726805
intron_variant	25	4	726805	35000	59	118	726805
intron_variant	25	4	726805	40000	61	126	726805
intron_variant	25	4	726805	45000	70	135	726805
intron_variant	25	4	726805	50000	73	140	726805
intron_variant	25	4	726805	55000	75	144	726805
intron_variant	25	4	726805	56885	76	145	726805
intron_variant	25	4	726805	60000	80	151	726805
intron_variant	25	4	726805	65000	82	157	726805
intron_variant	25	4	726805	70000	89	165	726805
intron_variant	25	4	726805	75000	91	168	726805
intron_variant	25	4	726805	80000	93	174	726805
intron_variant	25	4	726805	85000	100	184	726805
intron_variant	25	4	726805	90000	104	189	726805
intron_variant	25	4	726805	95000	112	199	726805
intron_variant	25	4	726805	100000	114	204	726805
intron_variant	25	4	726805	110000	118	211	726805
intron_variant	25	4	726805	120000	125	220	726805
intron_variant	25	4	726805	125748	127	224	726805
intron_variant	25	5	726805	10	0	0	726805
intron_variant	25	5	726805	20	0	0	726805
intron_variant	25	5	726805	50	0	0	726805
intron_variant	25	5	726805	100	1	1	726805
intron_variant	25	5	726805	200	2	2	726805
intron_variant	25	5	726805	500	1	2	726805
intron_variant	25	5	726805	1000	1	3	726805
intron_variant	25	5	726805	2000	2	5	726805
intron_variant	25	5	726805	3070	3	7	726805
intron_variant	25	5	726805	5000	5	10	726805
intron_variant	25	5	726805	5040	5	10	726805
intron_variant	25	5	726805	8128	9	14	726805
intron_variant	25	5	726805	9197	11	17	726805
intron_variant	25	5	726805	10000	11	17	726805
intron_variant	25	5	726805	10824	11	17	726805
intron_variant	25	5	726805	15000	11	18	726805
intron_variant	25	5	726805	15308	11	18	726805
intron_variant	25	5	726805	17296	12	19	726805
intron_variant	25	5	726805	20000	11	19	726805
intron_variant	25	5	726805	25000	11	20	726805
intron_variant	25	5	726805	30000	10	20	726805
intron_variant	25	5	726805	35000	15	25	726805
intron_variant	25	5	726805	40000	15	26	726805
intron_variant	25	5	726805	45000	16	28	726805
intron_variant	25	5	726805	50000	18	30	726805
intron_variant	25	5	726805	55000	20	33	726805
intron_variant	25	5	726805	56885	22	35	726805
intron_variant	25	5	726805	60000	25	39	726805
intron_variant	25	5	726805	65000	26	42	726805
intron_variant	25	5	726805	70000	28	45	726805
intron_variant	25	5	726805	75000	28	45	726805
intron_variant	25	5	726805	80000	33	51	726805
intron_variant	25	5	726805	85000	40	59	726805
intron_variant	25	5	726805	90000	40	59	726805
intron_variant	25	5	726805	95000	44	63	726805
intron_variant	25	5	726805	100000	44	64	726805
intron_variant	25	5	726805	110000	49	69	726805
intron_variant	25	5	726805	120000	50	72	726805
intron_variant	25	5	726805	125748	52	74	726805
intron_variant	25	6	726805	10	0	1	726805
intron_variant	25	6	726805	20	0	1	726805
intron_variant	25	6	726805	50	0	1	726805
intron_variant	25	6	726805	100	1	2	726805
intron_variant	25	6	726805	200	3	4	726805
intron_variant	25	6	726805	500	2	5	726805
intron_variant	25	6	726805	1000	1	7	726805
intron_variant	25	6	726805	2000	1	10	726805
intron_variant	25	6	726805	3070	1	11	726805
intron_variant	25	6	726805	5000	3	13	726805
intron_variant	25	6	726805	5040	3	13	726805
intron_variant	25	6	726805	8128	8	18	726805
intron_variant	25	6	726805	9197	8	18	726805
intron_variant	25	6	726805	10000	8	18	726805
intron_variant	25	6	726805	10824	9	19	726805
intron_variant	25	6	726805	15000	11	24	726805
intron_variant	25	6	726805	15308	11	24	726805
intron_variant	25	6	726805	17296	11	25	726805
intron_variant	25	6	726805	20000	12	27	726805
intron_variant	25	6	726805	25000	16	32	726805
intron_variant	25	6	726805	30000	13	33	726805
intron_variant	25	6	726805	35000	13	35	726805
intron_variant	25	6	726805	40000	17	40	726805
intron_variant	25	6	726805	45000	19	42	726805
intron_variant	25	6	726805	50000	20	43	726805
intron_variant	25	6	726805	55000	22	46	726805
intron_variant	25	6	726805	56885	23	49	726805
intron_variant	25	6	726805	60000	22	50	726805
intron_variant	25	6	726805	65000	23	53	726805
intron_variant	25	6	726805	70000	25	56	726805
intron_variant	25	6	726805	75000	23	57	726805
intron_variant	25	6	726805	80000	24	58	726805
intron_variant	25	6	726805	85000	25	60	726805
intron_variant	25	6	726805	90000	26	62	726805
intron_variant	25	6	726805	95000	27	64	726805
intron_variant	25	6	726805	100000	29	66	726805
intron_variant	25	6	726805	110000	32	70	726805
intron_variant	25	6	726805	120000	37	77	726805
intron_variant	25	6	726805	125748	39	79	726805
intron_variant	25	7	726805	10	0	0	726805
intron_variant	25	7	726805	20	0	0	726805
intron_variant	25	7	726805	50	0	0	726805
intron_variant	25	7	726805	100	0	1	726805
intron_variant	25	7	726805	200	0	1	726805
intron_variant	25	7	726805	500	0	1	726805
intron_variant	25	7	726805	1000	2	3	726805
intron_variant	25	7	726805	2000	2	4	726805
intron_variant	25	7	726805	3070	3	5	726805
intron_variant	25	7	726805	5000	5	8	726805
intron_variant	25	7	726805	5040	5	8	726805
intron_variant	25	7	726805	8128	7	13	726805
intron_variant	25	7	726805	9197	7	13	726805
intron_variant	25	7	726805	10000	7	13	726805
intron_variant	25	7	726805	10824	7	13	726805
intron_variant	25	7	726805	15000	6	13	726805
intron_variant	25	7	726805	15308	6	13	726805
intron_variant	25	7	726805	17296	5	13	726805
intron_variant	25	7	726805	20000	6	14	726805
intron_variant	25	7	726805	25000	11	19	726805
intron_variant	25	7	726805	30000	10	19	726805
intron_variant	25	7	726805	35000	9	19	726805
intron_variant	25	7	726805	40000	9	19	726805
intron_variant	25	7	726805	45000	11	21	726805
intron_variant	25	7	726805	50000	13	23	726805
intron_variant	25	7	726805	55000	13	24	726805
intron_variant	25	7	726805	56885	12	24	726805
intron_variant	25	7	726805	60000	12	24	726805
intron_variant	25	7	726805	65000	13	25	726805
intron_variant	25	7	726805	70000	13	25	726805
intron_variant	25	7	726805	75000	13	26	726805
intron_variant	25	7	726805	80000	14	27	726805
intron_variant	25	7	726805	85000	14	29	726805
intron_variant	25	7	726805	90000	13	29	726805
intron_variant	25	7	726805	95000	15	31	726805
intron_variant	25	7	726805	100000	15	32	726805
intron_variant	25	7	726805	110000	17	36	726805
intron_variant	25	7	726805	120000	17	37	726805
intron_variant	25	7	726805	125748	17	38	726805
intron_variant	25	8	726805	10	1	1	726805
intron_variant	25	8	726805	20	0	1	726805
intron_variant	25	8	726805	50	1	2	726805
intron_variant	25	8	726805	100	3	4	726805
intron_variant	25	8	726805	200	4	6	726805
intron_variant	25	8	726805	500	3	6	726805
intron_variant	25	8	726805	1000	4	8	726805
intron_variant	25	8	726805	2000	3	9	726805
intron_variant	25	8	726805	3070	4	10	726805
intron_variant	25	8	726805	5000	6	15	726805
intron_variant	25	8	726805	5040	6	15	726805
intron_variant	25	8	726805	8128	8	17	726805
intron_variant	25	8	726805	9197	7	18	726805
intron_variant	25	8	726805	10000	9	20	726805
intron_variant	25	8	726805	10824	10	22	726805
intron_variant	25	8	726805	15000	12	25	726805
intron_variant	25	8	726805	15308	12	25	726805
intron_variant	25	8	726805	17296	12	26	726805
intron_variant	25	8	726805	20000	13	28	726805
intron_variant	25	8	726805	25000	18	33	726805
intron_variant	25	8	726805	30000	19	34	726805
intron_variant	25	8	726805	35000	20	35	726805
intron_variant	25	8	726805	40000	22	37	726805
intron_variant	25	8	726805	45000	24	39	726805
intron_variant	25	8	726805	50000	24	40	726805
intron_variant	25	8	726805	55000	26	42	726805
intron_variant	25	8	726805	56885	26	42	726805
intron_variant	25	8	726805	60000	25	42	726805
intron_variant	25	8	726805	65000	26	43	726805
intron_variant	25	8	726805	70000	27	45	726805
intron_variant	25	8	726805	75000	28	48	726805
intron_variant	25	8	726805	80000	29	49	726805
intron_variant	25	8	726805	85000	28	50	726805
intron_variant	25	8	726805	90000	28	51	726805
intron_variant	25	8	726805	95000	31	55	726805
intron_variant	25	8	726805	100000	32	56	726805
intron_variant	25	8	726805	110000	34	59	726805
intron_variant	25	8	726805	120000	34	62	726805
intron_variant	25	8	726805	125748	34	63	726805
intron_variant	25	9	726805	10	0	1	726805
intron_variant	25	9	726805	20	0	1	726805
intron_variant	25	9	726805	50	0	1	726805
intron_variant	25	9	726805	100	0	1	726805
intron_variant	25	9	726805	200	0	1	726805
intron_variant	25	9	726805	500	1	2	726805
intron_variant	25	9	726805	1000	4	5	726805
intron_variant	25	9	726805	2000	3	5	726805
intron_variant	25	9	726805	3070	3	5	726805
intron_variant	25	9	726805	5000	4	6	726805
intron_variant	25	9	726805	5040	4	6	726805
intron_variant	25	9	726805	8128	6	9	726805
intron_variant	25	9	726805	9197	6	10	726805
intron_variant	25	9	726805	10000	6	10	726805
intron_variant	25	9	726805	10824	5	10	726805
intron_variant	25	9	726805	15000	5	11	726805
intron_variant	25	9	726805	15308	5	11	726805
intron_variant	25	9	726805	17296	6	13	726805
intron_variant	25	9	726805	20000	7	15	726805
intron_variant	25	9	726805	25000	8	16	726805
intron_variant	25	9	726805	30000	11	19	726805
intron_variant	25	9	726805	35000	10	20	726805
intron_variant	25	9	726805	40000	11	21	726805
intron_variant	25	9	726805	45000	10	21	726805
intron_variant	25	9	726805	50000	10	21	726805
intron_variant	25	9	726805	55000	11	22	726805
intron_variant	25	9	726805	56885	11	22	726805
intron_variant	25	9	726805	60000	11	23	726805
intron_variant	25	9	726805	65000	12	24	726805
intron_variant	25	9	726805	70000	12	24	726805
intron_variant	25	9	726805	75000	12	24	726805
intron_variant	25	9	726805	80000	13	25	726805
intron_variant	25	9	726805	85000	14	27	726805
intron_variant	25	9	726805	90000	13	27	726805
intron_variant	25	9	726805	95000	14	28	726805
intron_variant	25	9	726805	100000	14	29	726805
intron_variant	25	9	726805	110000	14	31	726805
intron_variant	25	9	726805	120000	17	34	726805
intron_variant	25	9	726805	125748	17	34	726805
intron_variant	25	10	726805	10	0	0	726805
intron_variant	25	10	726805	20	0	0	726805
intron_variant	25	10	726805	50	1	1	726805
intron_variant	25	10	726805	100	2	2	726805
intron_variant	25	10	726805	200	2	2	726805
intron_variant	25	10	726805	500	2	2	726805
intron_variant	25	10	726805	1000	1	2	726805
intron_variant	25	10	726805	2000	1	3	726805
intron_variant	25	10	726805	3070	0	3	726805
intron_variant	25	10	726805	5000	0	3	726805
intron_variant	25	10	726805	5040	0	3	726805
intron_variant	25	10	726805	8128	1	4	726805
intron_variant	25	10	726805	9197	1	4	726805
intron_variant	25	10	726805	10000	2	5	726805
intron_variant	25	10	726805	10824	2	5	726805
intron_variant	25	10	726805	15000	3	6	726805
intron_variant	25	10	726805	15308	3	6	726805
intron_variant	25	10	726805	17296	4	7	726805
intron_variant	25	10	726805	20000	5	8	726805
intron_variant	25	10	726805	25000	5	9	726805
intron_variant	25	10	726805	30000	7	11	726805
intron_variant	25	10	726805	35000	6	11	726805
intron_variant	25	10	726805	40000	11	16	726805
intron_variant	25	10	726805	45000	12	18	726805
intron_variant	25	10	726805	50000	11	18	726805
intron_variant	25	10	726805	55000	12	19	726805
intron_variant	25	10	726805	56885	12	19	726805
intron_variant	25	10	726805	60000	12	19	726805
intron_variant	25	10	726805	65000	13	20	726805
intron_variant	25	10	726805	70000	12	22	726805
intron_variant	25	10	726805	75000	12	22	726805
intron_variant	25	10	726805	80000	12	22	726805
intron_variant	25	10	726805	85000	12	23	726805
intron_variant	25	10	726805	90000	11	24	726805
intron_variant	25	10	726805	95000	11	24	726805
intron_variant	25	10	726805	100000	11	24	726805
intron_variant	25	10	726805	110000	12	25	726805
intron_variant	25	10	726805	120000	12	26	726805
intron_variant	25	10	726805	125748	12	26	726805
intron_variant	25	11	726805	10	0	0	726805
intron_variant	25	11	726805	20	0	0	726805
intron_variant	25	11	726805	50	0	0	726805
intron_variant	25	11	726805	100	0	0	726805
intron_variant	25	11	726805	200	0	0	726805
intron_variant	25	11	726805	500	0	0	726805
intron_variant	25	11	726805	1000	0	0	726805
intron_variant	25	11	726805	2000	0	0	726805
intron_variant	25	11	726805	3070	0	0	726805
intron_variant	25	11	726805	5000	0	0	726805
intron_variant	25	11	726805	5040	0	0	726805
intron_variant	25	11	726805	8128	1	1	726805
intron_variant	25	11	726805	9197	2	2	726805
intron_variant	25	11	726805	10000	2	2	726805
intron_variant	25	11	726805	10824	1	2	726805
intron_variant	25	11	726805	15000	1	2	726805
intron_variant	25	11	726805	15308	1	2	726805
intron_variant	25	11	726805	17296	1	2	726805
intron_variant	25	11	726805	20000	1	2	726805
intron_variant	25	11	726805	25000	1	2	726805
intron_variant	25	11	726805	30000	1	2	726805
intron_variant	25	11	726805	35000	3	4	726805
intron_variant	25	11	726805	40000	3	4	726805
intron_variant	25	11	726805	45000	4	5	726805
intron_variant	25	11	726805	50000	3	5	726805
intron_variant	25	11	726805	55000	4	6	726805
intron_variant	25	11	726805	56885	3	6	726805
intron_variant	25	11	726805	60000	3	6	726805
intron_variant	25	11	726805	65000	3	6	726805
intron_variant	25	11	726805	70000	4	7	726805
intron_variant	25	11	726805	75000	5	8	726805
intron_variant	25	11	726805	80000	5	8	726805
intron_variant	25	11	726805	85000	5	8	726805
intron_variant	25	11	726805	90000	5	8	726805
intron_variant	25	11	726805	95000	6	9	726805
intron_variant	25	11	726805	100000	8	11	726805
intron_variant	25	11	726805	110000	10	13	726805
intron_variant	25	11	726805	120000	9	13	726805
intron_variant	25	11	726805	125748	9	13	726805
intron_variant	25	12	726805	10	0	0	726805
intron_variant	25	12	726805	20	0	0	726805
intron_variant	25	12	726805	50	0	0	726805
intron_variant	25	12	726805	100	0	0	726805
intron_variant	25	12	726805	200	1	1	726805
intron_variant	25	12	726805	500	2	2	726805
intron_variant	25	12	726805	1000	1	2	726805
intron_variant	25	12	726805	2000	1	3	726805
intron_variant	25	12	726805	3070	1	3	726805
intron_variant	25	12	726805	5000	1	3	726805
intron_variant	25	12	726805	5040	1	3	726805
intron_variant	25	12	726805	8128	2	6	726805
intron_variant	25	12	726805	9197	3	7	726805
intron_variant	25	12	726805	10000	3	7	726805
intron_variant	25	12	726805	10824	3	7	726805
intron_variant	25	12	726805	15000	2	7	726805
intron_variant	25	12	726805	15308	2	7	726805
intron_variant	25	12	726805	17296	3	8	726805
intron_variant	25	12	726805	20000	3	8	726805
intron_variant	25	12	726805	25000	3	9	726805
intron_variant	25	12	726805	30000	3	9	726805
intron_variant	25	12	726805	35000	4	10	726805
intron_variant	25	12	726805	40000	4	10	726805
intron_variant	25	12	726805	45000	4	10	726805
intron_variant	25	12	726805	50000	5	11	726805
intron_variant	25	12	726805	55000	5	12	726805
intron_variant	25	12	726805	56885	4	12	726805
intron_variant	25	12	726805	60000	6	14	726805
intron_variant	25	12	726805	65000	6	14	726805
intron_variant	25	12	726805	70000	7	15	726805
intron_variant	25	12	726805	75000	8	16	726805
intron_variant	25	12	726805	80000	10	18	726805
intron_variant	25	12	726805	85000	10	18	726805
intron_variant	25	12	726805	90000	11	19	726805
intron_variant	25	12	726805	95000	10	19	726805
intron_variant	25	12	726805	100000	9	19	726805
intron_variant	25	12	726805	110000	9	19	726805
intron_variant	25	12	726805	120000	9	19	726805
intron_variant	25	12	726805	125748	9	19	726805
intron_variant	25	13	726805	10	0	0	726805
intron_variant	25	13	726805	20	1	1	726805
intron_variant	25	13	726805	50	1	1	726805
intron_variant	25	13	726805	100	1	1	726805
intron_variant	25	13	726805	200	1	1	726805
intron_variant	25	13	726805	500	0	2	726805
intron_variant	25	13	726805	1000	1	3	726805
intron_variant	25	13	726805	2000	1	3	726805
intron_variant	25	13	726805	3070	2	4	726805
intron_variant	25	13	726805	5000	1	4	726805
intron_variant	25	13	726805	5040	1	4	726805
intron_variant	25	13	726805	8128	1	4	726805
intron_variant	25	13	726805	9197	1	4	726805
intron_variant	25	13	726805	10000	1	4	726805
intron_variant	25	13	726805	10824	1	4	726805
intron_variant	25	13	726805	15000	2	5	726805
intron_variant	25	13	726805	15308	2	5	726805
intron_variant	25	13	726805	17296	2	5	726805
intron_variant	25	13	726805	20000	2	5	726805
intron_variant	25	13	726805	25000	2	5	726805
intron_variant	25	13	726805	30000	3	6	726805
intron_variant	25	13	726805	35000	2	6	726805
intron_variant	25	13	726805	40000	3	7	726805
intron_variant	25	13	726805	45000	7	12	726805
intron_variant	25	13	726805	50000	7	12	726805
intron_variant	25	13	726805	55000	7	12	726805
intron_variant	25	13	726805	56885	7	12	726805
intron_variant	25	13	726805	60000	8	13	726805
intron_variant	25	13	726805	65000	8	13	726805
intron_variant	25	13	726805	70000	9	14	726805
intron_variant	25	13	726805	75000	8	14	726805
intron_variant	25	13	726805	80000	8	14	726805
intron_variant	25	13	726805	85000	9	15	726805
intron_variant	25	13	726805	90000	9	15	726805
intron_variant	25	13	726805	95000	8	15	726805
intron_variant	25	13	726805	100000	7	15	726805
intron_variant	25	13	726805	110000	8	16	726805
intron_variant	25	13	726805	120000	9	17	726805
intron_variant	25	13	726805	125748	9	17	726805
intron_variant	25	14	726805	10	0	0	726805
intron_variant	25	14	726805	20	0	0	726805
intron_variant	25	14	726805	50	0	0	726805
intron_variant	25	14	726805	100	0	0	726805
intron_variant	25	14	726805	200	0	0	726805
intron_variant	25	14	726805	500	0	0	726805
intron_variant	25	14	726805	1000	1	1	726805
intron_variant	25	14	726805	2000	0	1	726805
intron_variant	25	14	726805	3070	1	2	726805
intron_variant	25	14	726805	5000	2	3	726805
intron_variant	25	14	726805	5040	2	3	726805
intron_variant	25	14	726805	8128	2	3	726805
intron_variant	25	14	726805	9197	3	4	726805
intron_variant	25	14	726805	10000	3	4	726805
intron_variant	25	14	726805	10824	3	4	726805
intron_variant	25	14	726805	15000	5	6	726805
intron_variant	25	14	726805	15308	5	6	726805
intron_variant	25	14	726805	17296	6	7	726805
intron_variant	25	14	726805	20000	6	7	726805
intron_variant	25	14	726805	25000	6	7	726805
intron_variant	25	14	726805	30000	8	9	726805
intron_variant	25	14	726805	35000	7	9	726805
intron_variant	25	14	726805	40000	5	9	726805
intron_variant	25	14	726805	45000	5	9	726805
intron_variant	25	14	726805	50000	5	9	726805
intron_variant	25	14	726805	55000	4	9	726805
intron_variant	25	14	726805	56885	4	9	726805
intron_variant	25	14	726805	60000	5	10	726805
intron_variant	25	14	726805	65000	6	11	726805
intron_variant	25	14	726805	70000	7	12	726805
intron_variant	25	14	726805	75000	7	12	726805
intron_variant	25	14	726805	80000	7	12	726805
intron_variant	25	14	726805	85000	7	12	726805
intron_variant	25	14	726805	90000	7	12	726805
intron_variant	25	14	726805	95000	7	12	726805
intron_variant	25	14	726805	100000	8	13	726805
intron_variant	25	14	726805	110000	9	14	726805
intron_variant	25	14	726805	120000	10	15	726805
intron_variant	25	14	726805	125748	10	15	726805
intron_variant	25	15	726805	10	0	0	726805
intron_variant	25	15	726805	20	0	0	726805
intron_variant	25	15	726805	50	0	0	726805
intron_variant	25	15	726805	100	0	0	726805
intron_variant	25	15	726805	200	1	1	726805
intron_variant	25	15	726805	500	1	2	726805
intron_variant	25	15	726805	1000	1	2	726805
intron_variant	25	15	726805	2000	1	2	726805
intron_variant	25	15	726805	3070	1	2	726805
intron_variant	25	15	726805	5000	2	3	726805
intron_variant	25	15	726805	5040	2	3	726805
intron_variant	25	15	726805	8128	3	5	726805
intron_variant	25	15	726805	9197	3	6	726805
intron_variant	25	15	726805	10000	3	6	726805
intron_variant	25	15	726805	10824	3	6	726805
intron_variant	25	15	726805	15000	3	7	726805
intron_variant	25	15	726805	15308	3	7	726805
intron_variant	25	15	726805	17296	3	7	726805
intron_variant	25	15	726805	20000	3	7	726805
intron_variant	25	15	726805	25000	3	7	726805
intron_variant	25	15	726805	30000	2	7	726805
intron_variant	25	15	726805	35000	2	7	726805
intron_variant	25	15	726805	40000	2	7	726805
intron_variant	25	15	726805	45000	3	8	726805
intron_variant	25	15	726805	50000	3	8	726805
intron_variant	25	15	726805	55000	3	9	726805
intron_variant	25	15	726805	56885	3	9	726805
intron_variant	25	15	726805	60000	3	9	726805
intron_variant	25	15	726805	65000	3	9	726805
intron_variant	25	15	726805	70000	3	9	726805
intron_variant	25	15	726805	75000	2	9	726805
intron_variant	25	15	726805	80000	2	9	726805
intron_variant	25	15	726805	85000	2	9	726805
intron_variant	25	15	726805	90000	2	9	726805
intron_variant	25	15	726805	95000	3	10	726805
intron_variant	25	15	726805	100000	3	10	726805
intron_variant	25	15	726805	110000	4	11	726805
intron_variant	25	15	726805	120000	4	12	726805
intron_variant	25	15	726805	125748	4	13	726805
intron_variant	25	16	726805	10	0	0	726805
intron_variant	25	16	726805	20	0	0	726805
intron_variant	25	16	726805	50	0	0	726805
intron_variant	25	16	726805	100	0	0	726805
intron_variant	25	16	726805	200	0	0	726805
intron_variant	25	16	726805	500	0	0	726805
intron_variant	25	16	726805	1000	0	0	726805
intron_variant	25	16	726805	2000	0	0	726805
intron_variant	25	16	726805	3070	0	0	726805
intron_variant	25	16	726805	5000	0	0	726805
intron_variant	25	16	726805	5040	0	0	726805
intron_variant	25	16	726805	8128	0	0	726805
intron_variant	25	16	726805	9197	0	0	726805
intron_variant	25	16	726805	10000	0	0	726805
intron_variant	25	16	726805	10824	0	0	726805
intron_variant	25	16	726805	15000	0	0	726805
intron_variant	25	16	726805	15308	0	0	726805
intron_variant	25	16	726805	17296	2	2	726805
intron_variant	25	16	726805	20000	1	2	726805
intron_variant	25	16	726805	25000	1	2	726805
intron_variant	25	16	726805	30000	1	2	726805
intron_variant	25	16	726805	35000	2	3	726805
intron_variant	25	16	726805	40000	2	3	726805
intron_variant	25	16	726805	45000	2	3	726805
intron_variant	25	16	726805	50000	3	4	726805
intron_variant	25	16	726805	55000	4	5	726805
intron_variant	25	16	726805	56885	4	5	726805
intron_variant	25	16	726805	60000	4	5	726805
intron_variant	25	16	726805	65000	4	5	726805
intron_variant	25	16	726805	70000	4	5	726805
intron_variant	25	16	726805	75000	4	5	726805
intron_variant	25	16	726805	80000	3	5	726805
intron_variant	25	16	726805	85000	3	5	726805
intron_variant	25	16	726805	90000	3	5	726805
intron_variant	25	16	726805	95000	3	5	726805
intron_variant	25	16	726805	100000	3	5	726805
intron_variant	25	16	726805	110000	4	6	726805
intron_variant	25	16	726805	120000	5	7	726805
intron_variant	25	16	726805	125748	5	7	726805
intron_variant	25	17	726805	10	0	0	726805
intron_variant	25	17	726805	20	0	0	726805
intron_variant	25	17	726805	50	0	0	726805
intron_variant	25	17	726805	100	0	0	726805
intron_variant	25	17	726805	200	0	0	726805
intron_variant	25	17	726805	500	0	0	726805
intron_variant	25	17	726805	1000	0	0	726805
intron_variant	25	17	726805	2000	2	2	726805
intron_variant	25	17	726805	3070	2	2	726805
intron_variant	25	17	726805	5000	2	2	726805
intron_variant	25	17	726805	5040	2	2	726805
intron_variant	25	17	726805	8128	2	2	726805
intron_variant	25	17	726805	9197	3	3	726805
intron_variant	25	17	726805	10000	3	3	726805
intron_variant	25	17	726805	10824	3	3	726805
intron_variant	25	17	726805	15000	5	6	726805
intron_variant	25	17	726805	15308	5	6	726805
intron_variant	25	17	726805	17296	4	6	726805
intron_variant	25	17	726805	20000	4	6	726805
intron_variant	25	17	726805	25000	4	6	726805
intron_variant	25	17	726805	30000	4	6	726805
intron_variant	25	17	726805	35000	4	7	726805
intron_variant	25	17	726805	40000	5	8	726805
intron_variant	25	17	726805	45000	5	8	726805
intron_variant	25	17	726805	50000	5	8	726805
intron_variant	25	17	726805	55000	5	9	726805
intron_variant	25	17	726805	56885	5	9	726805
intron_variant	25	17	726805	60000	6	10	726805
intron_variant	25	17	726805	65000	7	11	726805
intron_variant	25	17	726805	70000	7	11	726805
intron_variant	25	17	726805	75000	8	12	726805
intron_variant	25	17	726805	80000	8	12	726805
intron_variant	25	17	726805	85000	7	12	726805
intron_variant	25	17	726805	90000	7	12	726805
intron_variant	25	17	726805	95000	8	13	726805
intron_variant	25	17	726805	100000	10	15	726805
intron_variant	25	17	726805	110000	10	16	726805
intron_variant	25	17	726805	120000	10	16	726805
intron_variant	25	17	726805	125748	10	16	726805
intron_variant	25	18	726805	10	0	0	726805
intron_variant	25	18	726805	20	0	0	726805
intron_variant	25	18	726805	50	0	0	726805
intron_variant	25	18	726805	100	0	0	726805
intron_variant	25	18	726805	200	0	0	726805
intron_variant	25	18	726805	500	0	0	726805
intron_variant	25	18	726805	1000	0	0	726805
intron_variant	25	18	726805	2000	0	0	726805
intron_variant	25	18	726805	3070	0	0	726805
intron_variant	25	18	726805	5000	2	2	726805
intron_variant	25	18	726805	5040	2	2	726805
intron_variant	25	18	726805	8128	2	2	726805
intron_variant	25	18	726805	9197	1	2	726805
intron_variant	25	18	726805	10000	1	2	726805
intron_variant	25	18	726805	10824	1	2	726805
intron_variant	25	18	726805	15000	2	3	726805
intron_variant	25	18	726805	15308	2	3	726805
intron_variant	25	18	726805	17296	2	3	726805
intron_variant	25	18	726805	20000	2	3	726805
intron_variant	25	18	726805	25000	3	4	726805
intron_variant	25	18	726805	30000	5	6	726805
intron_variant	25	18	726805	35000	5	6	726805
intron_variant	25	18	726805	40000	5	6	726805
intron_variant	25	18	726805	45000	5	6	726805
intron_variant	25	18	726805	50000	6	7	726805
intron_variant	25	18	726805	55000	5	7	726805
intron_variant	25	18	726805	56885	5	7	726805
intron_variant	25	18	726805	60000	5	7	726805
intron_variant	25	18	726805	65000	5	7	726805
intron_variant	25	18	726805	70000	8	10	726805
intron_variant	25	18	726805	75000	8	11	726805
intron_variant	25	18	726805	80000	8	11	726805
intron_variant	25	18	726805	85000	8	12	726805
intron_variant	25	18	726805	90000	8	12	726805
intron_variant	25	18	726805	95000	9	13	726805
intron_variant	25	18	726805	100000	9	13	726805
intron_variant	25	18	726805	110000	11	15	726805
intron_variant	25	18	726805	120000	11	15	726805
intron_variant	25	18	726805	125748	11	16	726805
intron_variant	25	19	726805	10	0	0	726805
intron_variant	25	19	726805	20	0	0	726805
intron_variant	25	19	726805	50	0	0	726805
intron_variant	25	19	726805	100	0	0	726805
intron_variant	25	19	726805	200	0	0	726805
intron_variant	25	19	726805	500	0	0	726805
intron_variant	25	19	726805	1000	0	0	726805
intron_variant	25	19	726805	2000	1	1	726805
intron_variant	25	19	726805	3070	0	1	726805
intron_variant	25	19	726805	5000	0	1	726805
intron_variant	25	19	726805	5040	0	1	726805
intron_variant	25	19	726805	8128	0	1	726805
intron_variant	25	19	726805	9197	0	1	726805
intron_variant	25	19	726805	10000	0	1	726805
intron_variant	25	19	726805	10824	0	1	726805
intron_variant	25	19	726805	15000	0	1	726805
intron_variant	25	19	726805	15308	0	1	726805
intron_variant	25	19	726805	17296	0	1	726805
intron_variant	25	19	726805	20000	0	1	726805
intron_variant	25	19	726805	25000	0	1	726805
intron_variant	25	19	726805	30000	1	2	726805
intron_variant	25	19	726805	35000	2	3	726805
intron_variant	25	19	726805	40000	2	3	726805
intron_variant	25	19	726805	45000	3	4	726805
intron_variant	25	19	726805	50000	5	6	726805
intron_variant	25	19	726805	55000	5	6	726805
intron_variant	25	19	726805	56885	5	6	726805
intron_variant	25	19	726805	60000	6	8	726805
intron_variant	25	19	726805	65000	7	9	726805
intron_variant	25	19	726805	70000	8	11	726805
intron_variant	25	19	726805	75000	8	11	726805
intron_variant	25	19	726805	80000	9	12	726805
intron_variant	25	19	726805	85000	9	12	726805
intron_variant	25	19	726805	90000	9	12	726805
intron_variant	25	19	726805	95000	10	13	726805
intron_variant	25	19	726805	100000	9	13	726805
intron_variant	25	19	726805	110000	10	14	726805
intron_variant	25	19	726805	120000	10	14	726805
intron_variant	25	19	726805	125748	10	14	726805
intron_variant	25	20	726805	10	0	0	726805
intron_variant	25	20	726805	20	0	0	726805
intron_variant	25	20	726805	50	0	0	726805
intron_variant	25	20	726805	100	0	0	726805
intron_variant	25	20	726805	200	0	0	726805
intron_variant	25	20	726805	500	0	0	726805
intron_variant	25	20	726805	1000	0	0	726805
intron_variant	25	20	726805	2000	0	0	726805
intron_variant	25	20	726805	3070	0	0	726805
intron_variant	25	20	726805	5000	0	0	726805
intron_variant	25	20	726805	5040	0	0	726805
intron_variant	25	20	726805	8128	0	0	726805
intron_variant	25	20	726805	9197	0	0	726805
intron_variant	25	20	726805	10000	0	0	726805
intron_variant	25	20	726805	10824	1	1	726805
intron_variant	25	20	726805	15000	1	1	726805
intron_variant	25	20	726805	15308	1	1	726805
intron_variant	25	20	726805	17296	2	2	726805
intron_variant	25	20	726805	20000	3	3	726805
intron_variant	25	20	726805	25000	4	4	726805
intron_variant	25	20	726805	30000	4	4	726805
intron_variant	25	20	726805	35000	4	4	726805
intron_variant	25	20	726805	40000	4	4	726805
intron_variant	25	20	726805	45000	4	4	726805
intron_variant	25	20	726805	50000	5	5	726805
intron_variant	25	20	726805	55000	5	5	726805
intron_variant	25	20	726805	56885	5	5	726805
intron_variant	25	20	726805	60000	4	5	726805
intron_variant	25	20	726805	65000	4	5	726805
intron_variant	25	20	726805	70000	4	5	726805
intron_variant	25	20	726805	75000	5	6	726805
intron_variant	25	20	726805	80000	5	6	726805
intron_variant	25	20	726805	85000	5	6	726805
intron_variant	25	20	726805	90000	5	6	726805
intron_variant	25	20	726805	95000	5	6	726805
intron_variant	25	20	726805	100000	5	6	726805
intron_variant	25	20	726805	110000	5	6	726805
intron_variant	25	20	726805	120000	5	6	726805
intron_variant	25	20	726805	125748	6	7	726805
intron_variant	25	21	726805	10	0	0	726805
intron_variant	25	21	726805	20	0	0	726805
intron_variant	25	21	726805	50	0	0	726805
intron_variant	25	21	726805	100	0	0	726805
intron_variant	25	21	726805	200	0	0	726805
intron_variant	25	21	726805	500	0	0	726805
intron_variant	25	21	726805	1000	0	0	726805
intron_variant	25	21	726805	2000	1	1	726805
intron_variant	25	21	726805	3070	1	1	726805
intron_variant	25	21	726805	5000	1	1	726805
intron_variant	25	21	726805	5040	1	1	726805
intron_variant	25	21	726805	8128	0	1	726805
intron_variant	25	21	726805	9197	0	1	726805
intron_variant	25	21	726805	10000	0	1	726805
intron_variant	25	21	726805	10824	0	1	726805
intron_variant	25	21	726805	15000	0	1	726805
intron_variant	25	21	726805	15308	0	1	726805
intron_variant	25	21	726805	17296	0	1	726805
intron_variant	25	21	726805	20000	0	1	726805
intron_variant	25	21	726805	25000	0	1	726805
intron_variant	25	21	726805	30000	0	1	726805
intron_variant	25	21	726805	35000	0	1	726805
intron_variant	25	21	726805	40000	0	1	726805
intron_variant	25	21	726805	45000	0	1	726805
intron_variant	25	21	726805	50000	0	1	726805
intron_variant	25	21	726805	55000	0	1	726805
intron_variant	25	21	726805	56885	0	1	726805
intron_variant	25	21	726805	60000	0	1	726805
intron_variant	25	21	726805	65000	0	1	726805
intron_variant	25	21	726805	70000	0	1	726805
intron_variant	25	21	726805	75000	0	1	726805
intron_variant	25	21	726805	80000	0	1	726805
intron_variant	25	21	726805	85000	0	1	726805
intron_variant	25	21	726805	90000	1	2	726805
intron_variant	25	21	726805	95000	1	2	726805
intron_variant	25	21	726805	100000	1	2	726805
intron_variant	25	21	726805	110000	2	3	726805
intron_variant	25	21	726805	120000	2	3	726805
intron_variant	25	21	726805	125748	3	4	726805
intron_variant	25	22	726805	10	0	0	726805
intron_variant	25	22	726805	20	0	0	726805
intron_variant	25	22	726805	50	0	0	726805
intron_variant	25	22	726805	100	0	0	726805
intron_variant	25	22	726805	200	0	0	726805
intron_variant	25	22	726805	500	0	0	726805
intron_variant	25	22	726805	1000	0	0	726805
intron_variant	25	22	726805	2000	1	1	726805
intron_variant	25	22	726805	3070	1	1	726805
intron_variant	25	22	726805	5000	1	1	726805
intron_variant	25	22	726805	5040	1	1	726805
intron_variant	25	22	726805	8128	0	1	726805
intron_variant	25	22	726805	9197	0	1	726805
intron_variant	25	22	726805	10000	1	2	726805
intron_variant	25	22	726805	10824	1	2	726805
intron_variant	25	22	726805	15000	1	2	726805
intron_variant	25	22	726805	15308	1	2	726805
intron_variant	25	22	726805	17296	1	2	726805
intron_variant	25	22	726805	20000	1	2	726805
intron_variant	25	22	726805	25000	1	2	726805
intron_variant	25	22	726805	30000	1	2	726805
intron_variant	25	22	726805	35000	3	4	726805
intron_variant	25	22	726805	40000	4	5	726805
intron_variant	25	22	726805	45000	4	5	726805
intron_variant	25	22	726805	50000	3	5	726805
intron_variant	25	22	726805	55000	2	5	726805
intron_variant	25	22	726805	56885	2	5	726805
intron_variant	25	22	726805	60000	2	5	726805
intron_variant	25	22	726805	65000	2	5	726805
intron_variant	25	22	726805	70000	2	5	726805
intron_variant	25	22	726805	75000	2	5	726805
intron_variant	25	22	726805	80000	3	6	726805
intron_variant	25	22	726805	85000	3	6	726805
intron_variant	25	22	726805	90000	4	7	726805
intron_variant	25	22	726805	95000	5	8	726805
intron_variant	25	22	726805	100000	6	9	726805
intron_variant	25	22	726805	110000	6	9	726805
intron_variant	25	22	726805	120000	10	13	726805
intron_variant	25	22	726805	125748	10	13	726805
intron_variant	25	23	726805	10	0	0	726805
intron_variant	25	23	726805	20	0	0	726805
intron_variant	25	23	726805	50	0	0	726805
intron_variant	25	23	726805	100	0	0	726805
intron_variant	25	23	726805	200	0	0	726805
intron_variant	25	23	726805	500	0	0	726805
intron_variant	25	23	726805	1000	0	0	726805
intron_variant	25	23	726805	2000	0	0	726805
intron_variant	25	23	726805	3070	0	0	726805
intron_variant	25	23	726805	5000	0	0	726805
intron_variant	25	23	726805	5040	0	0	726805
intron_variant	25	23	726805	8128	0	0	726805
intron_variant	25	23	726805	9197	0	0	726805
intron_variant	25	23	726805	10000	0	0	726805
intron_variant	25	23	726805	10824	0	0	726805
intron_variant	25	23	726805	15000	0	0	726805
intron_variant	25	23	726805	15308	0	0	726805
intron_variant	25	23	726805	17296	0	0	726805
intron_variant	25	23	726805	20000	0	0	726805
intron_variant	25	23	726805	25000	0	0	726805
intron_variant	25	23	726805	30000	0	0	726805
intron_variant	25	23	726805	35000	0	0	726805
intron_variant	25	23	726805	40000	0	0	726805
intron_variant	25	23	726805	45000	0	0	726805
intron_variant	25	23	726805	50000	0	0	726805
intron_variant	25	23	726805	55000	1	1	726805
intron_variant	25	23	726805	56885	1	1	726805
intron_variant	25	23	726805	60000	1	1	726805
intron_variant	25	23	726805	65000	1	1	726805
intron_variant	25	23	726805	70000	1	1	726805
intron_variant	25	23	726805	75000	1	1	726805
intron_variant	25	23	726805	80000	1	1	726805
intron_variant	25	23	726805	85000	1	1	726805
intron_variant	25	23	726805	90000	1	1	726805
intron_variant	25	23	726805	95000	1	1	726805
intron_variant	25	23	726805	100000	2	2	726805
intron_variant	25	23	726805	110000	3	3	726805
intron_variant	25	23	726805	120000	5	5	726805
intron_variant	25	23	726805	125748	5	5	726805
intron_variant	25	24	726805	10	0	0	726805
intron_variant	25	24	726805	20	0	0	726805
intron_variant	25	24	726805	50	0	0	726805
intron_variant	25	24	726805	100	0	0	726805
intron_variant	25	24	726805	200	0	0	726805
intron_variant	25	24	726805	500	0	1	726805
intron_variant	25	24	726805	1000	0	1	726805
intron_variant	25	24	726805	2000	0	1	726805
intron_variant	25	24	726805	3070	0	1	726805
intron_variant	25	24	726805	5000	0	1	726805
intron_variant	25	24	726805	5040	0	1	726805
intron_variant	25	24	726805	8128	0	1	726805
intron_variant	25	24	726805	9197	0	1	726805
intron_variant	25	24	726805	10000	0	1	726805
intron_variant	25	24	726805	10824	0	1	726805
intron_variant	25	24	726805	15000	0	1	726805
intron_variant	25	24	726805	15308	0	1	726805
intron_variant	25	24	726805	17296	0	1	726805
intron_variant	25	24	726805	20000	0	1	726805
intron_variant	25	24	726805	25000	0	1	726805
intron_variant	25	24	726805	30000	1	2	726805
intron_variant	25	24	726805	35000	1	2	726805
intron_variant	25	24	726805	40000	1	2	726805
intron_variant	25	24	726805	45000	2	3	726805
intron_variant	25	24	726805	50000	2	3	726805
intron_variant	25	24	726805	55000	2	3	726805
intron_variant	25	24	726805	56885	2	3	726805
intron_variant	25	24	726805	60000	2	3	726805
intron_variant	25	24	726805	65000	2	3	726805
intron_variant	25	24	726805	70000	2	3	726805
intron_variant	25	24	726805	75000	2	3	726805
intron_variant	25	24	726805	80000	2	3	726805
intron_variant	25	24	726805	85000	2	4	726805
intron_variant	25	24	726805	90000	2	4	726805
intron_variant	25	24	726805	95000	2	4	726805
intron_variant	25	24	726805	100000	2	4	726805
intron_variant	25	24	726805	110000	3	5	726805
intron_variant	25	24	726805	120000	4	6	726805
intron_variant	25	24	726805	125748	5	7	726805
intron_variant	25	25	726805	10	0	0	726805
intron_variant	25	25	726805	20	0	0	726805
intron_variant	25	25	726805	50	0	0	726805
intron_variant	25	25	726805	100	0	0	726805
intron_variant	25	25	726805	200	0	0	726805
intron_variant	25	25	726805	500	0	0	726805
intron_variant	25	25	726805	1000	0	0	726805
intron_variant	25	25	726805	2000	0	0	726805
intron_variant	25	25	726805	3070	1	1	726805
intron_variant	25	25	726805	5000	1	1	726805
intron_variant	25	25	726805	5040	1	1	726805
intron_variant	25	25	726805	8128	1	1	726805
intron_variant	25	25	726805	9197	1	1	726805
intron_variant	25	25	726805	10000	1	1	726805
intron_variant	25	25	726805	10824	1	1	726805
intron_variant	25	25	726805	15000	2	2	726805
intron_variant	25	25	726805	15308	2	2	726805
intron_variant	25	25	726805	17296	3	3	726805
intron_variant	25	25	726805	20000	3	3	726805
intron_variant	25	25	726805	25000	3	4	726805
intron_variant	25	25	726805	30000	3	4	726805
intron_variant	25	25	726805	35000	3	4	726805
intron_variant	25	25	726805	40000	2	5	726805
intron_variant	25	25	726805	45000	2	5	726805
intron_variant	25	25	726805	50000	2	5	726805
intron_variant	25	25	726805	55000	1	5	726805
intron_variant	25	25	726805	56885	1	5	726805
intron_variant	25	25	726805	60000	1	5	726805
intron_variant	25	25	726805	65000	1	5	726805
intron_variant	25	25	726805	70000	2	6	726805
intron_variant	25	25	726805	75000	2	6	726805
intron_variant	25	25	726805	80000	2	6	726805
intron_variant	25	25	726805	85000	2	6	726805
intron_variant	25	25	726805	90000	2	6	726805
intron_variant	25	25	726805	95000	2	6	726805
intron_variant	25	25	726805	100000	2	6	726805
intron_variant	25	25	726805	110000	3	7	726805
intron_variant	25	25	726805	120000	3	7	726805
intron_variant	25	25	726805	125748	3	7	726805
intron_variant	25	26	726805	10	0	0	726805
intron_variant	25	26	726805	20	0	0	726805
intron_variant	25	26	726805	50	0	0	726805
intron_variant	25	26	726805	100	0	0	726805
intron_variant	25	26	726805	200	0	0	726805
intron_variant	25	26	726805	500	0	0	726805
intron_variant	25	26	726805	1000	2	2	726805
intron_variant	25	26	726805	2000	3	4	726805
intron_variant	25	26	726805	3070	2	4	726805
intron_variant	25	26	726805	5000	1	4	726805
intron_variant	25	26	726805	5040	1	4	726805
intron_variant	25	26	726805	8128	1	4	726805
intron_variant	25	26	726805	9197	1	4	726805
intron_variant	25	26	726805	10000	1	4	726805
intron_variant	25	26	726805	10824	1	4	726805
intron_variant	25	26	726805	15000	1	4	726805
intron_variant	25	26	726805	15308	1	4	726805
intron_variant	25	26	726805	17296	1	4	726805
intron_variant	25	26	726805	20000	1	4	726805
intron_variant	25	26	726805	25000	0	4	726805
intron_variant	25	26	726805	30000	0	4	726805
intron_variant	25	26	726805	35000	0	4	726805
intron_variant	25	26	726805	40000	0	4	726805
intron_variant	25	26	726805	45000	0	4	726805
intron_variant	25	26	726805	50000	0	4	726805
intron_variant	25	26	726805	55000	0	4	726805
intron_variant	25	26	726805	56885	0	4	726805
intron_variant	25	26	726805	60000	0	4	726805
intron_variant	25	26	726805	65000	0	4	726805
intron_variant	25	26	726805	70000	0	4	726805
intron_variant	25	26	726805	75000	0	4	726805
intron_variant	25	26	726805	80000	0	4	726805
intron_variant	25	26	726805	85000	0	4	726805
intron_variant	25	26	726805	90000	1	5	726805
intron_variant	25	26	726805	95000	1	5	726805
intron_variant	25	26	726805	100000	1	5	726805
intron_variant	25	26	726805	110000	2	6	726805
intron_variant	25	26	726805	120000	2	6	726805
intron_variant	25	26	726805	125748	3	7	726805
intron_variant	25	27	726805	10	0	0	726805
intron_variant	25	27	726805	20	0	0	726805
intron_variant	25	27	726805	50	0	0	726805
intron_variant	25	27	726805	100	0	0	726805
intron_variant	25	27	726805	200	0	0	726805
intron_variant	25	27	726805	500	0	0	726805
intron_variant	25	27	726805	1000	0	0	726805
intron_variant	25	27	726805	2000	0	0	726805
intron_variant	25	27	726805	3070	0	0	726805
intron_variant	25	27	726805	5000	0	0	726805
intron_variant	25	27	726805	5040	0	0	726805
intron_variant	25	27	726805	8128	0	0	726805
intron_variant	25	27	726805	9197	0	0	726805
intron_variant	25	27	726805	10000	0	0	726805
intron_variant	25	27	726805	10824	0	0	726805
intron_variant	25	27	726805	15000	0	0	726805
intron_variant	25	27	726805	15308	0	0	726805
intron_variant	25	27	726805	17296	0	0	726805
intron_variant	25	27	726805	20000	0	0	726805
intron_variant	25	27	726805	25000	0	0	726805
intron_variant	25	27	726805	30000	0	0	726805
intron_variant	25	27	726805	35000	0	0	726805
intron_variant	25	27	726805	40000	0	0	726805
intron_variant	25	27	726805	45000	0	0	726805
intron_variant	25	27	726805	50000	0	0	726805
intron_variant	25	27	726805	55000	0	0	726805
intron_variant	25	27	726805	56885	0	0	726805
intron_variant	25	27	726805	60000	0	0	726805
intron_variant	25	27	726805	65000	1	1	726805
intron_variant	25	27	726805	70000	1	1	726805
intron_variant	25	27	726805	75000	1	1	726805
intron_variant	25	27	726805	80000	1	1	726805
intron_variant	25	27	726805	85000	1	1	726805
intron_variant	25	27	726805	90000	1	1	726805
intron_variant	25	27	726805	95000	1	1	726805
intron_variant	25	27	726805	100000	1	1	726805
intron_variant	25	27	726805	110000	3	3	726805
intron_variant	25	27	726805	120000	3	3	726805
intron_variant	25	27	726805	125748	3	3	726805
intron_variant	25	28	726805	10	0	0	726805
intron_variant	25	28	726805	20	0	0	726805
intron_variant	25	28	726805	50	0	0	726805
intron_variant	25	28	726805	100	0	0	726805
intron_variant	25	28	726805	200	0	0	726805
intron_variant	25	28	726805	500	0	0	726805
intron_variant	25	28	726805	1000	0	0	726805
intron_variant	25	28	726805	2000	1	1	726805
intron_variant	25	28	726805	3070	1	1	726805
intron_variant	25	28	726805	5000	1	1	726805
intron_variant	25	28	726805	5040	1	1	726805
intron_variant	25	28	726805	8128	0	1	726805
intron_variant	25	28	726805	9197	0	1	726805
intron_variant	25	28	726805	10000	0	1	726805
intron_variant	25	28	726805	10824	0	1	726805
intron_variant	25	28	726805	15000	0	1	726805
intron_variant	25	28	726805	15308	0	1	726805
intron_variant	25	28	726805	17296	1	2	726805
intron_variant	25	28	726805	20000	1	2	726805
intron_variant	25	28	726805	25000	1	2	726805
intron_variant	25	28	726805	30000	1	2	726805
intron_variant	25	28	726805	35000	2	3	726805
intron_variant	25	28	726805	40000	2	3	726805
intron_variant	25	28	726805	45000	2	3	726805
intron_variant	25	28	726805	50000	2	3	726805
intron_variant	25	28	726805	55000	3	4	726805
intron_variant	25	28	726805	56885	3	4	726805
intron_variant	25	28	726805	60000	2	4	726805
intron_variant	25	28	726805	65000	2	4	726805
intron_variant	25	28	726805	70000	3	5	726805
intron_variant	25	28	726805	75000	3	5	726805
intron_variant	25	28	726805	80000	4	6	726805
intron_variant	25	28	726805	85000	4	6	726805
intron_variant	25	28	726805	90000	5	7	726805
intron_variant	25	28	726805	95000	5	7	726805
intron_variant	25	28	726805	100000	5	7	726805
intron_variant	25	28	726805	110000	5	7	726805
intron_variant	25	28	726805	120000	5	7	726805
intron_variant	25	28	726805	125748	5	7	726805
intron_variant	25	29	726805	10	0	0	726805
intron_variant	25	29	726805	20	0	0	726805
intron_variant	25	29	726805	50	0	0	726805
intron_variant	25	29	726805	100	0	0	726805
intron_variant	25	29	726805	200	0	0	726805
intron_variant	25	29	726805	500	0	0	726805
intron_variant	25	29	726805	1000	0	0	726805
intron_variant	25	29	726805	2000	0	0	726805
intron_variant	25	29	726805	3070	0	0	726805
intron_variant	25	29	726805	5000	0	0	726805
intron_variant	25	29	726805	5040	0	0	726805
intron_variant	25	29	726805	8128	0	0	726805
intron_variant	25	29	726805	9197	1	1	726805
intron_variant	25	29	726805	10000	1	1	726805
intron_variant	25	29	726805	10824	1	1	726805
intron_variant	25	29	726805	15000	1	1	726805
intron_variant	25	29	726805	15308	1	1	726805
intron_variant	25	29	726805	17296	2	2	726805
intron_variant	25	29	726805	20000	2	2	726805
intron_variant	25	29	726805	25000	2	2	726805
intron_variant	25	29	726805	30000	1	2	726805
intron_variant	25	29	726805	35000	1	2	726805
intron_variant	25	29	726805	40000	2	3	726805
intron_variant	25	29	726805	45000	2	3	726805
intron_variant	25	29	726805	50000	2	3	726805
intron_variant	25	29	726805	55000	2	3	726805
intron_variant	25	29	726805	56885	2	3	726805
intron_variant	25	29	726805	60000	2	3	726805
intron_variant	25	29	726805	65000	2	3	726805
intron_variant	25	29	726805	70000	2	3	726805
intron_variant	25	29	726805	75000	2	3	726805
intron_variant	25	29	726805	80000	2	3	726805
intron_variant	25	29	726805	85000	2	3	726805
intron_variant	25	29	726805	90000	1	3	726805
intron_variant	25	29	726805	95000	1	3	726805
intron_variant	25	29	726805	100000	1	3	726805
intron_variant	25	29	726805	110000	1	3	726805
intron_variant	25	29	726805	120000	1	3	726805
intron_variant	25	29	726805	125748	1	3	726805
intron_variant	25	30	726805	10	0	0	726805
intron_variant	25	30	726805	20	0	0	726805
intron_variant	25	30	726805	50	0	0	726805
intron_variant	25	30	726805	100	0	0	726805
intron_variant	25	30	726805	200	0	0	726805
intron_variant	25	30	726805	500	0	0	726805
intron_variant	25	30	726805	1000	0	0	726805
intron_variant	25	30	726805	2000	0	0	726805
intron_variant	25	30	726805	3070	1	1	726805
intron_variant	25	30	726805	5000	1	1	726805
intron_variant	25	30	726805	5040	1	1	726805
intron_variant	25	30	726805	8128	1	1	726805
intron_variant	25	30	726805	9197	1	1	726805
intron_variant	25	30	726805	10000	1	1	726805
intron_variant	25	30	726805	10824	1	1	726805
intron_variant	25	30	726805	15000	1	2	726805
intron_variant	25	30	726805	15308	1	2	726805
intron_variant	25	30	726805	17296	1	2	726805
intron_variant	25	30	726805	20000	1	2	726805
intron_variant	25	30	726805	25000	1	2	726805
intron_variant	25	30	726805	30000	0	2	726805
intron_variant	25	30	726805	35000	0	2	726805
intron_variant	25	30	726805	40000	0	2	726805
intron_variant	25	30	726805	45000	0	2	726805
intron_variant	25	30	726805	50000	0	2	726805
intron_variant	25	30	726805	55000	0	2	726805
intron_variant	25	30	726805	56885	0	2	726805
intron_variant	25	30	726805	60000	0	2	726805
intron_variant	25	30	726805	65000	0	2	726805
intron_variant	25	30	726805	70000	0	2	726805
intron_variant	25	30	726805	75000	0	2	726805
intron_variant	25	30	726805	80000	0	2	726805
intron_variant	25	30	726805	85000	0	2	726805
intron_variant	25	30	726805	90000	0	2	726805
intron_variant	25	30	726805	95000	0	2	726805
intron_variant	25	30	726805	100000	0	2	726805
intron_variant	25	30	726805	110000	1	3	726805
intron_variant	25	30	726805	120000	1	4	726805
intron_variant	25	30	726805	125748	1	4	726805
intron_variant	25	31	726805	10	0	0	726805
intron_variant	25	31	726805	20	0	0	726805
intron_variant	25	31	726805	50	0	0	726805
intron_variant	25	31	726805	100	0	0	726805
intron_variant	25	31	726805	200	0	0	726805
intron_variant	25	31	726805	500	0	0	726805
intron_variant	25	31	726805	1000	0	0	726805
intron_variant	25	31	726805	2000	0	0	726805
intron_variant	25	31	726805	3070	0	0	726805
intron_variant	25	31	726805	5000	0	0	726805
intron_variant	25	31	726805	5040	0	0	726805
intron_variant	25	31	726805	8128	0	0	726805
intron_variant	25	31	726805	9197	0	0	726805
intron_variant	25	31	726805	10000	0	0	726805
intron_variant	25	31	726805	10824	0	0	726805
intron_variant	25	31	726805	15000	0	0	726805
intron_variant	25	31	726805	15308	0	0	726805
intron_variant	25	31	726805	17296	0	0	726805
intron_variant	25	31	726805	20000	0	0	726805
intron_variant	25	31	726805	25000	0	0	726805
intron_variant	25	31	726805	30000	0	0	726805
intron_variant	25	31	726805	35000	0	0	726805
intron_variant	25	31	726805	40000	0	0	726805
intron_variant	25	31	726805	45000	1	1	726805
intron_variant	25	31	726805	50000	1	1	726805
intron_variant	25	31	726805	55000	1	1	726805
intron_variant	25	31	726805	56885	1	1	726805
intron_variant	25	31	726805	60000	1	1	726805
intron_variant	25	31	726805	65000	1	1	726805
intron_variant	25	31	726805	70000	1	1	726805
intron_variant	25	31	726805	75000	1	1	726805
intron_variant	25	31	726805	80000	1	1	726805
intron_variant	25	31	726805	85000	1	1	726805
intron_variant	25	31	726805	90000	1	1	726805
intron_variant	25	31	726805	95000	1	1	726805
intron_variant	25	31	726805	100000	1	1	726805
intron_variant	25	31	726805	110000	1	1	726805
intron_variant	25	31	726805	120000	2	2	726805
intron_variant	25	31	726805	125748	3	3	726805
intron_variant	25	32	726805	10	0	0	726805
intron_variant	25	32	726805	20	0	0	726805
intron_variant	25	32	726805	50	0	0	726805
intron_variant	25	32	726805	100	0	0	726805
intron_variant	25	32	726805	200	0	0	726805
intron_variant	25	32	726805	500	0	0	726805
intron_variant	25	32	726805	1000	0	0	726805
intron_variant	25	32	726805	2000	0	0	726805
intron_variant	25	32	726805	3070	0	0	726805
intron_variant	25	32	726805	5000	0	0	726805
intron_variant	25	32	726805	5040	0	0	726805
intron_variant	25	32	726805	8128	0	0	726805
intron_variant	25	32	726805	9197	0	0	726805
intron_variant	25	32	726805	10000	0	0	726805
intron_variant	25	32	726805	10824	0	0	726805
intron_variant	25	32	726805	15000	0	0	726805
intron_variant	25	32	726805	15308	0	0	726805
intron_variant	25	32	726805	17296	0	0	726805
intron_variant	25	32	726805	20000	0	0	726805
intron_variant	25	32	726805	25000	0	0	726805
intron_variant	25	32	726805	30000	0	0	726805
intron_variant	25	32	726805	35000	0	0	726805
intron_variant	25	32	726805	40000	0	0	726805
intron_variant	25	32	726805	45000	0	0	726805
intron_variant	25	32	726805	50000	0	0	726805
intron_variant	25	32	726805	55000	0	0	726805
intron_variant	25	32	726805	56885	0	0	726805
intron_variant	25	32	726805	60000	1	1	726805
intron_variant	25	32	726805	65000	1	1	726805
intron_variant	25	32	726805	70000	1	1	726805
intron_variant	25	32	726805	75000	1	1	726805
intron_variant	25	32	726805	80000	1	1	726805
intron_variant	25	32	726805	85000	1	1	726805
intron_variant	25	32	726805	90000	1	1	726805
intron_variant	25	32	726805	95000	1	1	726805
intron_variant	25	32	726805	100000	1	1	726805
intron_variant	25	32	726805	110000	1	1	726805
intron_variant	25	32	726805	120000	1	1	726805
intron_variant	25	32	726805	125748	1	1	726805
intron_variant	25	33	726805	10	0	0	726805
intron_variant	25	33	726805	20	0	0	726805
intron_variant	25	33	726805	50	0	0	726805
intron_variant	25	33	726805	100	0	0	726805
intron_variant	25	33	726805	200	0	0	726805
intron_variant	25	33	726805	500	0	0	726805
intron_variant	25	33	726805	1000	0	0	726805
intron_variant	25	33	726805	2000	0	0	726805
intron_variant	25	33	726805	3070	0	0	726805
intron_variant	25	33	726805	5000	1	1	726805
intron_variant	25	33	726805	5040	1	1	726805
intron_variant	25	33	726805	8128	1	1	726805
intron_variant	25	33	726805	9197	1	1	726805
intron_variant	25	33	726805	10000	1	1	726805
intron_variant	25	33	726805	10824	1	1	726805
intron_variant	25	33	726805	15000	1	1	726805
intron_variant	25	33	726805	15308	1	1	726805
intron_variant	25	33	726805	17296	1	1	726805
intron_variant	25	33	726805	20000	0	1	726805
intron_variant	25	33	726805	25000	0	1	726805
intron_variant	25	33	726805	30000	0	1	726805
intron_variant	25	33	726805	35000	0	1	726805
intron_variant	25	33	726805	40000	0	1	726805
intron_variant	25	33	726805	45000	0	1	726805
intron_variant	25	33	726805	50000	0	1	726805
intron_variant	25	33	726805	55000	0	1	726805
intron_variant	25	33	726805	56885	0	1	726805
intron_variant	25	33	726805	60000	0	1	726805
intron_variant	25	33	726805	65000	0	1	726805
intron_variant	25	33	726805	70000	0	1	726805
intron_variant	25	33	726805	75000	0	1	726805
intron_variant	25	33	726805	80000	0	1	726805
intron_variant	25	33	726805	85000	0	1	726805
intron_variant	25	33	726805	90000	0	1	726805
intron_variant	25	33	726805	95000	0	1	726805
intron_variant	25	33	726805	100000	0	1	726805
intron_variant	25	33	726805	110000	0	1	726805
intron_variant	25	33	726805	120000	0	1	726805
intron_variant	25	33	726805	125748	0	1	726805
intron_variant	25	34	726805	10	0	0	726805
intron_variant	25	34	726805	20	0	0	726805
intron_variant	25	34	726805	50	0	0	726805
intron_variant	25	34	726805	100	0	0	726805
intron_variant	25	34	726805	200	0	0	726805
intron_variant	25	34	726805	500	0	0	726805
intron_variant	25	34	726805	1000	0	0	726805
intron_variant	25	34	726805	2000	0	0	726805
intron_variant	25	34	726805	3070	0	0	726805
intron_variant	25	34	726805	5000	0	0	726805
intron_variant	25	34	726805	5040	0	0	726805
intron_variant	25	34	726805	8128	0	0	726805
intron_variant	25	34	726805	9197	0	0	726805
intron_variant	25	34	726805	10000	0	0	726805
intron_variant	25	34	726805	10824	0	0	726805
intron_variant	25	34	726805	15000	0	0	726805
intron_variant	25	34	726805	15308	0	0	726805
intron_variant	25	34	726805	17296	0	0	726805
intron_variant	25	34	726805	20000	0	0	726805
intron_variant	25	34	726805	25000	0	0	726805
intron_variant	25	34	726805	30000	0	0	726805
intron_variant	25	34	726805	35000	0	0	726805
intron_variant	25	34	726805	40000	0	0	726805
intron_variant	25	34	726805	45000	0	0	726805
intron_variant	25	34	726805	50000	1	1	726805
intron_variant	25	34	726805	55000	1	1	726805
intron_variant	25	34	726805	56885	1	1	726805
intron_variant	25	34	726805	60000	1	1	726805
intron_variant	25	34	726805	65000	1	1	726805
intron_variant	25	34	726805	70000	1	1	726805
intron_variant	25	34	726805	75000	1	1	726805
intron_variant	25	34	726805	80000	1	1	726805
intron_variant	25	34	726805	85000	1	1	726805
intron_variant	25	34	726805	90000	1	1	726805
intron_variant	25	34	726805	95000	1	1	726805
intron_variant	25	34	726805	100000	1	1	726805
intron_variant	25	34	726805	110000	1	1	726805
intron_variant	25	34	726805	120000	1	1	726805
intron_variant	25	34	726805	125748	1	1	726805
intron_variant	25	35	726805	10	0	0	726805
intron_variant	25	35	726805	20	0	0	726805
intron_variant	25	35	726805	50	0	0	726805
intron_variant	25	35	726805	100	0	0	726805
intron_variant	25	35	726805	200	0	0	726805
intron_variant	25	35	726805	500	0	0	726805
intron_variant	25	35	726805	1000	0	0	726805
intron_variant	25	35	726805	2000	0	0	726805
intron_variant	25	35	726805	3070	0	0	726805
intron_variant	25	35	726805	5000	0	0	726805
intron_variant	25	35	726805	5040	0	0	726805
intron_variant	25	35	726805	8128	0	0	726805
intron_variant	25	35	726805	9197	0	0	726805
intron_variant	25	35	726805	10000	0	0	726805
intron_variant	25	35	726805	10824	0	0	726805
intron_variant	25	35	726805	15000	0	0	726805
intron_variant	25	35	726805	15308	0	0	726805
intron_variant	25	35	726805	17296	0	0	726805
intron_variant	25	35	726805	20000	0	0	726805
intron_variant	25	35	726805	25000	0	0	726805
intron_variant	25	35	726805	30000	0	0	726805
intron_variant	25	35	726805	35000	0	0	726805
intron_variant	25	35	726805	40000	0	0	726805
intron_variant	25	35	726805	45000	0	0	726805
intron_variant	25	35	726805	50000	0	0	726805
intron_variant	25	35	726805	55000	0	0	726805
intron_variant	25	35	726805	56885	0	0	726805
intron_variant	25	35	726805	60000	0	0	726805
intron_variant	25	35	726805	65000	0	0	726805
intron_variant	25	35	726805	70000	0	0	726805
intron_variant	25	35	726805	75000	0	0	726805
intron_variant	25	35	726805	80000	0	0	726805
intron_variant	25	35	726805	85000	0	0	726805
intron_variant	25	35	726805	90000	0	0	726805
intron_variant	25	35	726805	95000	1	1	726805
intron_variant	25	35	726805	100000	1	1	726805
intron_variant	25	35	726805	110000	1	1	726805
intron_variant	25	35	726805	120000	1	1	726805
intron_variant	25	35	726805	125748	2	2	726805
intron_variant	25	36	726805	10	0	0	726805
intron_variant	25	36	726805	20	0	0	726805
intron_variant	25	36	726805	50	0	0	726805
intron_variant	25	36	726805	100	0	0	726805
intron_variant	25	36	726805	200	0	0	726805
intron_variant	25	36	726805	500	0	0	726805
intron_variant	25	36	726805	1000	0	0	726805
intron_variant	25	36	726805	2000	0	0	726805
intron_variant	25	36	726805	3070	0	0	726805
intron_variant	25	36	726805	5000	0	0	726805
intron_variant	25	36	726805	5040	0	0	726805
intron_variant	25	36	726805	8128	0	0	726805
intron_variant	25	36	726805	9197	0	0	726805
intron_variant	25	36	726805	10000	0	0	726805
intron_variant	25	36	726805	10824	0	0	726805
intron_variant	25	36	726805	15000	0	0	726805
intron_variant	25	36	726805	15308	0	0	726805
intron_variant	25	36	726805	17296	0	0	726805
intron_variant	25	36	726805	20000	0	0	726805
intron_variant	25	36	726805	25000	0	0	726805
intron_variant	25	36	726805	30000	0	0	726805
intron_variant	25	36	726805	35000	0	0	726805
intron_variant	25	36	726805	40000	1	1	726805
intron_variant	25	36	726805	45000	1	1	726805
intron_variant	25	36	726805	50000	1	1	726805
intron_variant	25	36	726805	55000	0	1	726805
intron_variant	25	36	726805	56885	0	1	726805
intron_variant	25	36	726805	60000	0	1	726805
intron_variant	25	36	726805	65000	0	1	726805
intron_variant	25	36	726805	70000	0	1	726805
intron_variant	25	36	726805	75000	0	1	726805
intron_variant	25	36	726805	80000	0	1	726805
intron_variant	25	36	726805	85000	0	1	726805
intron_variant	25	36	726805	90000	0	1	726805
intron_variant	25	36	726805	95000	0	1	726805
intron_variant	25	36	726805	100000	0	1	726805
intron_variant	25	36	726805	110000	0	1	726805
intron_variant	25	36	726805	120000	0	1	726805
intron_variant	25	36	726805	125748	0	1	726805
intron_variant	25	37	726805	10	0	0	726805
intron_variant	25	37	726805	20	0	0	726805
intron_variant	25	37	726805	50	0	0	726805
intron_variant	25	37	726805	100	0	0	726805
intron_variant	25	37	726805	200	0	0	726805
intron_variant	25	37	726805	500	0	0	726805
intron_variant	25	37	726805	1000	0	0	726805
intron_variant	25	37	726805	2000	0	0	726805
intron_variant	25	37	726805	3070	0	0	726805
intron_variant	25	37	726805	5000	1	1	726805
intron_variant	25	37	726805	5040	1	1	726805
intron_variant	25	37	726805	8128	1	1	726805
intron_variant	25	37	726805	9197	1	1	726805
intron_variant	25	37	726805	10000	1	1	726805
intron_variant	25	37	726805	10824	1	1	726805
intron_variant	25	37	726805	15000	2	2	726805
intron_variant	25	37	726805	15308	2	2	726805
intron_variant	25	37	726805	17296	3	4	726805
intron_variant	25	37	726805	20000	3	4	726805
intron_variant	25	37	726805	25000	2	4	726805
intron_variant	25	37	726805	30000	1	4	726805
intron_variant	25	37	726805	35000	1	4	726805
intron_variant	25	37	726805	40000	0	4	726805
intron_variant	25	37	726805	45000	0	4	726805
intron_variant	25	37	726805	50000	0	4	726805
intron_variant	25	37	726805	55000	0	4	726805
intron_variant	25	37	726805	56885	0	4	726805
intron_variant	25	37	726805	60000	0	4	726805
intron_variant	25	37	726805	65000	1	5	726805
intron_variant	25	37	726805	70000	1	5	726805
intron_variant	25	37	726805	75000	1	5	726805
intron_variant	25	37	726805	80000	1	5	726805
intron_variant	25	37	726805	85000	1	5	726805
intron_variant	25	37	726805	90000	2	6	726805
intron_variant	25	37	726805	95000	2	6	726805
intron_variant	25	37	726805	100000	2	6	726805
intron_variant	25	37	726805	110000	1	6	726805
intron_variant	25	37	726805	120000	1	6	726805
intron_variant	25	37	726805	125748	1	6	726805
intron_variant	25	38	726805	10	0	0	726805
intron_variant	25	38	726805	20	0	0	726805
intron_variant	25	38	726805	50	0	0	726805
intron_variant	25	38	726805	100	0	0	726805
intron_variant	25	38	726805	200	0	0	726805
intron_variant	25	38	726805	500	0	0	726805
intron_variant	25	38	726805	1000	0	0	726805
intron_variant	25	38	726805	2000	0	0	726805
intron_variant	25	38	726805	3070	0	0	726805
intron_variant	25	38	726805	5000	0	0	726805
intron_variant	25	38	726805	5040	0	0	726805
intron_variant	25	38	726805	8128	0	0	726805
intron_variant	25	38	726805	9197	0	0	726805
intron_variant	25	38	726805	10000	0	0	726805
intron_variant	25	38	726805	10824	0	0	726805
intron_variant	25	38	726805	15000	0	0	726805
intron_variant	25	38	726805	15308	0	0	726805
intron_variant	25	38	726805	17296	0	0	726805
intron_variant	25	38	726805	20000	0	0	726805
intron_variant	25	38	726805	25000	0	0	726805
intron_variant	25	38	726805	30000	0	0	726805
intron_variant	25	38	726805	35000	0	0	726805
intron_variant	25	38	726805	40000	0	0	726805
intron_variant	25	38	726805	45000	0	0	726805
intron_variant	25	38	726805	50000	0	0	726805
intron_variant	25	38	726805	55000	0	0	726805
intron_variant	25	38	726805	56885	0	0	726805
intron_variant	25	38	726805	60000	0	0	726805
intron_variant	25	38	726805	65000	0	0	726805
intron_variant	25	38	726805	70000	0	0	726805
intron_variant	25	38	726805	75000	0	0	726805
intron_variant	25	38	726805	80000	0	0	726805
intron_variant	25	38	726805	85000	0	0	726805
intron_variant	25	38	726805	90000	1	1	726805
intron_variant	25	38	726805	95000	1	1	726805
intron_variant	25	38	726805	100000	1	1	726805
intron_variant	25	38	726805	110000	1	1	726805
intron_variant	25	38	726805	120000	1	1	726805
intron_variant	25	38	726805	125748	1	1	726805
intron_variant	25	39	726805	10	0	0	726805
intron_variant	25	39	726805	20	0	0	726805
intron_variant	25	39	726805	50	0	0	726805
intron_variant	25	39	726805	100	0	0	726805
intron_variant	25	39	726805	200	0	0	726805
intron_variant	25	39	726805	500	0	0	726805
intron_variant	25	39	726805	1000	0	0	726805
intron_variant	25	39	726805	2000	0	0	726805
intron_variant	25	39	726805	3070	0	0	726805
intron_variant	25	39	726805	5000	0	0	726805
intron_variant	25	39	726805	5040	0	0	726805
intron_variant	25	39	726805	8128	1	1	726805
intron_variant	25	39	726805	9197	1	1	726805
intron_variant	25	39	726805	10000	1	1	726805
intron_variant	25	39	726805	10824	1	1	726805
intron_variant	25	39	726805	15000	0	1	726805
intron_variant	25	39	726805	15308	0	1	726805
intron_variant	25	39	726805	17296	0	1	726805
intron_variant	25	39	726805	20000	0	1	726805
intron_variant	25	39	726805	25000	0	1	726805
intron_variant	25	39	726805	30000	0	1	726805
intron_variant	25	39	726805	35000	0	1	726805
intron_variant	25	39	726805	40000	0	1	726805
intron_variant	25	39	726805	45000	0	1	726805
intron_variant	25	39	726805	50000	0	1	726805
intron_variant	25	39	726805	55000	0	1	726805
intron_variant	25	39	726805	56885	0	1	726805
intron_variant	25	39	726805	60000	0	1	726805
intron_variant	25	39	726805	65000	0	1	726805
intron_variant	25	39	726805	70000	0	1	726805
intron_variant	25	39	726805	75000	0	1	726805
intron_variant	25	39	726805	80000	0	1	726805
intron_variant	25	39	726805	85000	0	1	726805
intron_variant	25	39	726805	90000	0	1	726805
intron_variant	25	39	726805	95000	0	1	726805
intron_variant	25	39	726805	100000	0	1	726805
intron_variant	25	39	726805	110000	0	1	726805
intron_variant	25	39	726805	120000	0	1	726805
intron_variant	25	39	726805	125748	0	1	726805
intron_variant	25	40	726805	10	0	0	726805
intron_variant	25	40	726805	20	0	0	726805
intron_variant	25	40	726805	50	0	0	726805
intron_variant	25	40	726805	100	0	0	726805
intron_variant	25	40	726805	200	0	0	726805
intron_variant	25	40	726805	500	0	0	726805
intron_variant	25	40	726805	1000	0	1	726805
intron_variant	25	40	726805	2000	0	1	726805
intron_variant	25	40	726805	3070	0	1	726805
intron_variant	25	40	726805	5000	0	1	726805
intron_variant	25	40	726805	5040	0	1	726805
intron_variant	25	40	726805	8128	0	1	726805
intron_variant	25	40	726805	9197	0	1	726805
intron_variant	25	40	726805	10000	0	1	726805
intron_variant	25	40	726805	10824	0	1	726805
intron_variant	25	40	726805	15000	0	1	726805
intron_variant	25	40	726805	15308	0	1	726805
intron_variant	25	40	726805	17296	0	1	726805
intron_variant	25	40	726805	20000	0	1	726805
intron_variant	25	40	726805	25000	1	2	726805
intron_variant	25	40	726805	30000	1	2	726805
intron_variant	25	40	726805	35000	1	2	726805
intron_variant	25	40	726805	40000	1	2	726805
intron_variant	25	40	726805	45000	1	2	726805
intron_variant	25	40	726805	50000	1	2	726805
intron_variant	25	40	726805	55000	1	2	726805
intron_variant	25	40	726805	56885	1	2	726805
intron_variant	25	40	726805	60000	2	3	726805
intron_variant	25	40	726805	65000	3	4	726805
intron_variant	25	40	726805	70000	3	4	726805
intron_variant	25	40	726805	75000	3	4	726805
intron_variant	25	40	726805	80000	3	4	726805
intron_variant	25	40	726805	85000	3	4	726805
intron_variant	25	40	726805	90000	3	4	726805
intron_variant	25	40	726805	95000	3	4	726805
intron_variant	25	40	726805	100000	4	5	726805
intron_variant	25	40	726805	110000	4	5	726805
intron_variant	25	40	726805	120000	3	5	726805
intron_variant	25	40	726805	125748	3	5	726805
intron_variant	25	42	726805	10	0	0	726805
intron_variant	25	42	726805	20	0	0	726805
intron_variant	25	42	726805	50	0	0	726805
intron_variant	25	42	726805	100	0	0	726805
intron_variant	25	42	726805	200	0	0	726805
intron_variant	25	42	726805	500	0	0	726805
intron_variant	25	42	726805	1000	0	0	726805
intron_variant	25	42	726805	2000	0	0	726805
intron_variant	25	42	726805	3070	0	0	726805
intron_variant	25	42	726805	5000	0	0	726805
intron_variant	25	42	726805	5040	0	0	726805
intron_variant	25	42	726805	8128	0	0	726805
intron_variant	25	42	726805	9197	0	0	726805
intron_variant	25	42	726805	10000	0	0	726805
intron_variant	25	42	726805	10824	0	0	726805
intron_variant	25	42	726805	15000	0	0	726805
intron_variant	25	42	726805	15308	0	0	726805
intron_variant	25	42	726805	17296	0	0	726805
intron_variant	25	42	726805	20000	0	0	726805
intron_variant	25	42	726805	25000	0	0	726805
intron_variant	25	42	726805	30000	0	0	726805
intron_variant	25	42	726805	35000	1	1	726805
intron_variant	25	42	726805	40000	1	1	726805
intron_variant	25	42	726805	45000	1	1	726805
intron_variant	25	42	726805	50000	1	1	726805
intron_variant	25	42	726805	55000	1	1	726805
intron_variant	25	42	726805	56885	1	1	726805
intron_variant	25	42	726805	60000	1	1	726805
intron_variant	25	42	726805	65000	2	2	726805
intron_variant	25	42	726805	70000	1	2	726805
intron_variant	25	42	726805	75000	1	2	726805
intron_variant	25	42	726805	80000	1	2	726805
intron_variant	25	42	726805	85000	1	2	726805
intron_variant	25	42	726805	90000	1	3	726805
intron_variant	25	42	726805	95000	1	3	726805
intron_variant	25	42	726805	100000	1	3	726805
intron_variant	25	42	726805	110000	1	3	726805
intron_variant	25	42	726805	120000	1	3	726805
intron_variant	25	42	726805	125748	1	3	726805
intron_variant	25	43	726805	10	0	0	726805
intron_variant	25	43	726805	20	0	0	726805
intron_variant	25	43	726805	50	0	0	726805
intron_variant	25	43	726805	100	0	0	726805
intron_variant	25	43	726805	200	0	0	726805
intron_variant	25	43	726805	500	0	0	726805
intron_variant	25	43	726805	1000	0	0	726805
intron_variant	25	43	726805	2000	0	0	726805
intron_variant	25	43	726805	3070	0	0	726805
intron_variant	25	43	726805	5000	0	0	726805
intron_variant	25	43	726805	5040	0	0	726805
intron_variant	25	43	726805	8128	0	0	726805
intron_variant	25	43	726805	9197	0	0	726805
intron_variant	25	43	726805	10000	0	0	726805
intron_variant	25	43	726805	10824	0	0	726805
intron_variant	25	43	726805	15000	0	0	726805
intron_variant	25	43	726805	15308	0	0	726805
intron_variant	25	43	726805	17296	0	0	726805
intron_variant	25	43	726805	20000	1	1	726805
intron_variant	25	43	726805	25000	1	1	726805
intron_variant	25	43	726805	30000	1	1	726805
intron_variant	25	43	726805	35000	1	1	726805
intron_variant	25	43	726805	40000	2	2	726805
intron_variant	25	43	726805	45000	2	2	726805
intron_variant	25	43	726805	50000	2	2	726805
intron_variant	25	43	726805	55000	2	2	726805
intron_variant	25	43	726805	56885	2	2	726805
intron_variant	25	43	726805	60000	2	2	726805
intron_variant	25	43	726805	65000	2	2	726805
intron_variant	25	43	726805	70000	2	2	726805
intron_variant	25	43	726805	75000	2	2	726805
intron_variant	25	43	726805	80000	2	2	726805
intron_variant	25	43	726805	85000	2	2	726805
intron_variant	25	43	726805	90000	2	2	726805
intron_variant	25	43	726805	95000	2	2	726805
intron_variant	25	43	726805	100000	2	2	726805
intron_variant	25	43	726805	110000	2	2	726805
intron_variant	25	43	726805	120000	2	2	726805
intron_variant	25	43	726805	125748	3	3	726805
intron_variant	25	44	726805	10	0	0	726805
intron_variant	25	44	726805	20	0	0	726805
intron_variant	25	44	726805	50	0	0	726805
intron_variant	25	44	726805	100	0	0	726805
intron_variant	25	44	726805	200	0	0	726805
intron_variant	25	44	726805	500	0	0	726805
intron_variant	25	44	726805	1000	1	1	726805
intron_variant	25	44	726805	2000	1	1	726805
intron_variant	25	44	726805	3070	2	2	726805
intron_variant	25	44	726805	5000	2	2	726805
intron_variant	25	44	726805	5040	2	2	726805
intron_variant	25	44	726805	8128	2	2	726805
intron_variant	25	44	726805	9197	2	2	726805
intron_variant	25	44	726805	10000	2	2	726805
intron_variant	25	44	726805	10824	2	2	726805
intron_variant	25	44	726805	15000	1	2	726805
intron_variant	25	44	726805	15308	1	2	726805
intron_variant	25	44	726805	17296	1	2	726805
intron_variant	25	44	726805	20000	1	2	726805
intron_variant	25	44	726805	25000	0	2	726805
intron_variant	25	44	726805	30000	0	2	726805
intron_variant	25	44	726805	35000	0	2	726805
intron_variant	25	44	726805	40000	0	2	726805
intron_variant	25	44	726805	45000	0	2	726805
intron_variant	25	44	726805	50000	0	2	726805
intron_variant	25	44	726805	55000	0	2	726805
intron_variant	25	44	726805	56885	0	2	726805
intron_variant	25	44	726805	60000	0	2	726805
intron_variant	25	44	726805	65000	0	2	726805
intron_variant	25	44	726805	70000	0	2	726805
intron_variant	25	44	726805	75000	0	2	726805
intron_variant	25	44	726805	80000	0	2	726805
intron_variant	25	44	726805	85000	0	2	726805
intron_variant	25	44	726805	90000	0	2	726805
intron_variant	25	44	726805	95000	0	2	726805
intron_variant	25	44	726805	100000	0	2	726805
intron_variant	25	44	726805	110000	0	2	726805
intron_variant	25	44	726805	120000	0	2	726805
intron_variant	25	44	726805	125748	0	2	726805
intron_variant	25	45	726805	10	0	0	726805
intron_variant	25	45	726805	20	0	0	726805
intron_variant	25	45	726805	50	0	0	726805
intron_variant	25	45	726805	100	0	0	726805
intron_variant	25	45	726805	200	0	0	726805
intron_variant	25	45	726805	500	0	0	726805
intron_variant	25	45	726805	1000	0	0	726805
intron_variant	25	45	726805	2000	0	0	726805
intron_variant	25	45	726805	3070	0	0	726805
intron_variant	25	45	726805	5000	0	0	726805
intron_variant	25	45	726805	5040	0	0	726805
intron_variant	25	45	726805	8128	0	0	726805
intron_variant	25	45	726805	9197	0	0	726805
intron_variant	25	45	726805	10000	0	0	726805
intron_variant	25	45	726805	10824	0	0	726805
intron_variant	25	45	726805	15000	0	0	726805
intron_variant	25	45	726805	15308	0	0	726805
intron_variant	25	45	726805	17296	0	0	726805
intron_variant	25	45	726805	20000	0	0	726805
intron_variant	25	45	726805	25000	0	0	726805
intron_variant	25	45	726805	30000	0	0	726805
intron_variant	25	45	726805	35000	0	0	726805
intron_variant	25	45	726805	40000	0	0	726805
intron_variant	25	45	726805	45000	0	0	726805
intron_variant	25	45	726805	50000	0	0	726805
intron_variant	25	45	726805	55000	0	0	726805
intron_variant	25	45	726805	56885	0	0	726805
intron_variant	25	45	726805	60000	0	0	726805
intron_variant	25	45	726805	65000	0	0	726805
intron_variant	25	45	726805	70000	0	0	726805
intron_variant	25	45	726805	75000	0	0	726805
intron_variant	25	45	726805	80000	0	0	726805
intron_variant	25	45	726805	85000	0	0	726805
intron_variant	25	45	726805	90000	0	0	726805
intron_variant	25	45	726805	95000	0	0	726805
intron_variant	25	45	726805	100000	0	0	726805
intron_variant	25	45	726805	110000	0	0	726805
intron_variant	25	45	726805	120000	1	1	726805
intron_variant	25	45	726805	125748	1	1	726805
intron_variant	25	46	726805	10	0	0	726805
intron_variant	25	46	726805	20	0	0	726805
intron_variant	25	46	726805	50	0	0	726805
intron_variant	25	46	726805	100	0	0	726805
intron_variant	25	46	726805	200	0	0	726805
intron_variant	25	46	726805	500	0	0	726805
intron_variant	25	46	726805	1000	0	0	726805
intron_variant	25	46	726805	2000	0	0	726805
intron_variant	25	46	726805	3070	0	0	726805
intron_variant	25	46	726805	5000	0	0	726805
intron_variant	25	46	726805	5040	0	0	726805
intron_variant	25	46	726805	8128	0	0	726805
intron_variant	25	46	726805	9197	0	0	726805
intron_variant	25	46	726805	10000	0	0	726805
intron_variant	25	46	726805	10824	0	0	726805
intron_variant	25	46	726805	15000	0	0	726805
intron_variant	25	46	726805	15308	0	0	726805
intron_variant	25	46	726805	17296	0	0	726805
intron_variant	25	46	726805	20000	0	0	726805
intron_variant	25	46	726805	25000	0	0	726805
intron_variant	25	46	726805	30000	0	0	726805
intron_variant	25	46	726805	35000	0	0	726805
intron_variant	25	46	726805	40000	0	0	726805
intron_variant	25	46	726805	45000	0	0	726805
intron_variant	25	46	726805	50000	0	0	726805
intron_variant	25	46	726805	55000	1	1	726805
intron_variant	25	46	726805	56885	1	1	726805
intron_variant	25	46	726805	60000	1	1	726805
intron_variant	25	46	726805	65000	1	1	726805
intron_variant	25	46	726805	70000	1	1	726805
intron_variant	25	46	726805	75000	1	1	726805
intron_variant	25	46	726805	80000	1	1	726805
intron_variant	25	46	726805	85000	1	1	726805
intron_variant	25	46	726805	90000	1	1	726805
intron_variant	25	46	726805	95000	1	1	726805
intron_variant	25	46	726805	100000	1	1	726805
intron_variant	25	46	726805	110000	1	1	726805
intron_variant	25	46	726805	120000	1	1	726805
intron_variant	25	46	726805	125748	1	1	726805
intron_variant	25	48	726805	10	0	0	726805
intron_variant	25	48	726805	20	0	0	726805
intron_variant	25	48	726805	50	0	0	726805
intron_variant	25	48	726805	100	0	0	726805
intron_variant	25	48	726805	200	0	0	726805
intron_variant	25	48	726805	500	0	0	726805
intron_variant	25	48	726805	1000	1	1	726805
intron_variant	25	48	726805	2000	1	1	726805
intron_variant	25	48	726805	3070	1	1	726805
intron_variant	25	48	726805	5000	1	1	726805
intron_variant	25	48	726805	5040	1	1	726805
intron_variant	25	48	726805	8128	1	1	726805
intron_variant	25	48	726805	9197	1	1	726805
intron_variant	25	48	726805	10000	1	1	726805
intron_variant	25	48	726805	10824	1	1	726805
intron_variant	25	48	726805	15000	1	1	726805
intron_variant	25	48	726805	15308	1	1	726805
intron_variant	25	48	726805	17296	1	1	726805
intron_variant	25	48	726805	20000	1	1	726805
intron_variant	25	48	726805	25000	1	1	726805
intron_variant	25	48	726805	30000	1	1	726805
intron_variant	25	48	726805	35000	1	1	726805
intron_variant	25	48	726805	40000	0	1	726805
intron_variant	25	48	726805	45000	0	1	726805
intron_variant	25	48	726805	50000	0	1	726805
intron_variant	25	48	726805	55000	0	1	726805
intron_variant	25	48	726805	56885	0	1	726805
intron_variant	25	48	726805	60000	0	1	726805
intron_variant	25	48	726805	65000	0	1	726805
intron_variant	25	48	726805	70000	0	1	726805
intron_variant	25	48	726805	75000	0	1	726805
intron_variant	25	48	726805	80000	0	1	726805
intron_variant	25	48	726805	85000	0	1	726805
intron_variant	25	48	726805	90000	0	1	726805
intron_variant	25	48	726805	95000	0	1	726805
intron_variant	25	48	726805	100000	0	1	726805
intron_variant	25	48	726805	110000	0	1	726805
intron_variant	25	48	726805	120000	0	1	726805
intron_variant	25	48	726805	125748	0	1	726805
intron_variant	25	50	726805	10	0	0	726805
intron_variant	25	50	726805	20	0	0	726805
intron_variant	25	50	726805	50	0	0	726805
intron_variant	25	50	726805	100	0	0	726805
intron_variant	25	50	726805	200	0	0	726805
intron_variant	25	50	726805	500	0	0	726805
intron_variant	25	50	726805	1000	0	0	726805
intron_variant	25	50	726805	2000	0	0	726805
intron_variant	25	50	726805	3070	0	0	726805
intron_variant	25	50	726805	5000	0	0	726805
intron_variant	25	50	726805	5040	0	0	726805
intron_variant	25	50	726805	8128	0	0	726805
intron_variant	25	50	726805	9197	0	0	726805
intron_variant	25	50	726805	10000	0	0	726805
intron_variant	25	50	726805	10824	0	0	726805
intron_variant	25	50	726805	15000	0	0	726805
intron_variant	25	50	726805	15308	0	0	726805
intron_variant	25	50	726805	17296	0	0	726805
intron_variant	25	50	726805	20000	0	0	726805
intron_variant	25	50	726805	25000	0	0	726805
intron_variant	25	50	726805	30000	0	0	726805
intron_variant	25	50	726805	35000	0	0	726805
intron_variant	25	50	726805	40000	0	0	726805
intron_variant	25	50	726805	45000	0	0	726805
intron_variant	25	50	726805	50000	0	0	726805
intron_variant	25	50	726805	55000	0	0	726805
intron_variant	25	50	726805	56885	0	0	726805
intron_variant	25	50	726805	60000	1	1	726805
intron_variant	25	50	726805	65000	1	1	726805
intron_variant	25	50	726805	70000	1	1	726805
intron_variant	25	50	726805	75000	1	1	726805
intron_variant	25	50	726805	80000	1	1	726805
intron_variant	25	50	726805	85000	1	1	726805
intron_variant	25	50	726805	90000	1	1	726805
intron_variant	25	50	726805	95000	1	1	726805
intron_variant	25	50	726805	100000	1	1	726805
intron_variant	25	50	726805	110000	1	1	726805
intron_variant	25	50	726805	120000	1	1	726805
intron_variant	25	50	726805	125748	1	1	726805
intron_variant	25	51	726805	10	0	0	726805
intron_variant	25	51	726805	20	0	0	726805
intron_variant	25	51	726805	50	0	0	726805
intron_variant	25	51	726805	100	0	0	726805
intron_variant	25	51	726805	200	0	0	726805
intron_variant	25	51	726805	500	0	0	726805
intron_variant	25	51	726805	1000	0	0	726805
intron_variant	25	51	726805	2000	0	0	726805
intron_variant	25	51	726805	3070	0	0	726805
intron_variant	25	51	726805	5000	0	0	726805
intron_variant	25	51	726805	5040	0	0	726805
intron_variant	25	51	726805	8128	0	0	726805
intron_variant	25	51	726805	9197	0	0	726805
intron_variant	25	51	726805	10000	0	0	726805
intron_variant	25	51	726805	10824	0	0	726805
intron_variant	25	51	726805	15000	0	0	726805
intron_variant	25	51	726805	15308	0	0	726805
intron_variant	25	51	726805	17296	0	0	726805
intron_variant	25	51	726805	20000	0	0	726805
intron_variant	25	51	726805	25000	1	1	726805
intron_variant	25	51	726805	30000	1	1	726805
intron_variant	25	51	726805	35000	1	1	726805
intron_variant	25	51	726805	40000	1	1	726805
intron_variant	25	51	726805	45000	1	1	726805
intron_variant	25	51	726805	50000	1	1	726805
intron_variant	25	51	726805	55000	1	1	726805
intron_variant	25	51	726805	56885	1	1	726805
intron_variant	25	51	726805	60000	1	1	726805
intron_variant	25	51	726805	65000	1	1	726805
intron_variant	25	51	726805	70000	1	1	726805
intron_variant	25	51	726805	75000	1	1	726805
intron_variant	25	51	726805	80000	1	1	726805
intron_variant	25	51	726805	85000	1	1	726805
intron_variant	25	51	726805	90000	1	1	726805
intron_variant	25	51	726805	95000	1	1	726805
intron_variant	25	51	726805	100000	1	1	726805
intron_variant	25	51	726805	110000	1	1	726805
intron_variant	25	51	726805	120000	1	1	726805
intron_variant	25	51	726805	125748	1	1	726805
intron_variant	25	52	726805	10	0	0	726805
intron_variant	25	52	726805	20	0	0	726805
intron_variant	25	52	726805	50	0	0	726805
intron_variant	25	52	726805	100	0	0	726805
intron_variant	25	52	726805	200	0	0	726805
intron_variant	25	52	726805	500	0	0	726805
intron_variant	25	52	726805	1000	0	0	726805
intron_variant	25	52	726805	2000	0	0	726805
intron_variant	25	52	726805	3070	0	0	726805
intron_variant	25	52	726805	5000	0	0	726805
intron_variant	25	52	726805	5040	0	0	726805
intron_variant	25	52	726805	8128	0	0	726805
intron_variant	25	52	726805	9197	0	0	726805
intron_variant	25	52	726805	10000	0	0	726805
intron_variant	25	52	726805	10824	0	0	726805
intron_variant	25	52	726805	15000	1	1	726805
intron_variant	25	52	726805	15308	1	1	726805
intron_variant	25	52	726805	17296	1	1	726805
intron_variant	25	52	726805	20000	0	1	726805
intron_variant	25	52	726805	25000	0	1	726805
intron_variant	25	52	726805	30000	0	1	726805
intron_variant	25	52	726805	35000	0	1	726805
intron_variant	25	52	726805	40000	0	1	726805
intron_variant	25	52	726805	45000	0	1	726805
intron_variant	25	52	726805	50000	0	1	726805
intron_variant	25	52	726805	55000	0	1	726805
intron_variant	25	52	726805	56885	0	1	726805
intron_variant	25	52	726805	60000	0	1	726805
intron_variant	25	52	726805	65000	0	1	726805
intron_variant	25	52	726805	70000	0	1	726805
intron_variant	25	52	726805	75000	0	1	726805
intron_variant	25	52	726805	80000	0	1	726805
intron_variant	25	52	726805	85000	0	1	726805
intron_variant	25	52	726805	90000	0	1	726805
intron_variant	25	52	726805	95000	0	1	726805
intron_variant	25	52	726805	100000	0	1	726805
intron_variant	25	52	726805	110000	0	1	726805
intron_variant	25	52	726805	120000	0	1	726805
intron_variant	25	52	726805	125748	0	1	726805
intron_variant	25	53	726805	10	0	0	726805
intron_variant	25	53	726805	20	0	0	726805
intron_variant	25	53	726805	50	0	0	726805
intron_variant	25	53	726805	100	0	0	726805
intron_variant	25	53	726805	200	0	0	726805
intron_variant	25	53	726805	500	0	0	726805
intron_variant	25	53	726805	1000	0	0	726805
intron_variant	25	53	726805	2000	0	0	726805
intron_variant	25	53	726805	3070	0	0	726805
intron_variant	25	53	726805	5000	0	0	726805
intron_variant	25	53	726805	5040	0	0	726805
intron_variant	25	53	726805	8128	1	1	726805
intron_variant	25	53	726805	9197	1	1	726805
intron_variant	25	53	726805	10000	1	1	726805
intron_variant	25	53	726805	10824	1	1	726805
intron_variant	25	53	726805	15000	1	1	726805
intron_variant	25	53	726805	15308	1	1	726805
intron_variant	25	53	726805	17296	1	1	726805
intron_variant	25	53	726805	20000	1	1	726805
intron_variant	25	53	726805	25000	1	1	726805
intron_variant	25	53	726805	30000	1	1	726805
intron_variant	25	53	726805	35000	1	1	726805
intron_variant	25	53	726805	40000	1	1	726805
intron_variant	25	53	726805	45000	1	1	726805
intron_variant	25	53	726805	50000	1	1	726805
intron_variant	25	53	726805	55000	1	1	726805
intron_variant	25	53	726805	56885	1	1	726805
intron_variant	25	53	726805	60000	1	1	726805
intron_variant	25	53	726805	65000	1	1	726805
intron_variant	25	53	726805	70000	1	1	726805
intron_variant	25	53	726805	75000	1	1	726805
intron_variant	25	53	726805	80000	1	1	726805
intron_variant	25	53	726805	85000	1	1	726805
intron_variant	25	53	726805	90000	1	1	726805
intron_variant	25	53	726805	95000	1	1	726805
intron_variant	25	53	726805	100000	1	1	726805
intron_variant	25	53	726805	110000	1	1	726805
intron_variant	25	53	726805	120000	1	1	726805
intron_variant	25	53	726805	125748	1	1	726805
intron_variant	25	54	726805	10	0	0	726805
intron_variant	25	54	726805	20	0	0	726805
intron_variant	25	54	726805	50	0	0	726805
intron_variant	25	54	726805	100	0	0	726805
intron_variant	25	54	726805	200	0	0	726805
intron_variant	25	54	726805	500	0	0	726805
intron_variant	25	54	726805	1000	0	0	726805
intron_variant	25	54	726805	2000	0	0	726805
intron_variant	25	54	726805	3070	0	0	726805
intron_variant	25	54	726805	5000	0	0	726805
intron_variant	25	54	726805	5040	0	0	726805
intron_variant	25	54	726805	8128	0	0	726805
intron_variant	25	54	726805	9197	0	0	726805
intron_variant	25	54	726805	10000	0	0	726805
intron_variant	25	54	726805	10824	0	0	726805
intron_variant	25	54	726805	15000	0	0	726805
intron_variant	25	54	726805	15308	0	0	726805
intron_variant	25	54	726805	17296	1	1	726805
intron_variant	25	54	726805	20000	1	1	726805
intron_variant	25	54	726805	25000	1	1	726805
intron_variant	25	54	726805	30000	1	1	726805
intron_variant	25	54	726805	35000	1	1	726805
intron_variant	25	54	726805	40000	1	1	726805
intron_variant	25	54	726805	45000	1	1	726805
intron_variant	25	54	726805	50000	1	1	726805
intron_variant	25	54	726805	55000	1	1	726805
intron_variant	25	54	726805	56885	1	1	726805
intron_variant	25	54	726805	60000	1	1	726805
intron_variant	25	54	726805	65000	1	1	726805
intron_variant	25	54	726805	70000	1	1	726805
intron_variant	25	54	726805	75000	1	1	726805
intron_variant	25	54	726805	80000	1	1	726805
intron_variant	25	54	726805	85000	1	1	726805
intron_variant	25	54	726805	90000	1	1	726805
intron_variant	25	54	726805	95000	1	1	726805
intron_variant	25	54	726805	100000	1	1	726805
intron_variant	25	54	726805	110000	1	1	726805
intron_variant	25	54	726805	120000	1	1	726805
intron_variant	25	54	726805	125748	1	1	726805
intron_variant	25	55	726805	10	0	0	726805
intron_variant	25	55	726805	20	0	0	726805
intron_variant	25	55	726805	50	0	0	726805
intron_variant	25	55	726805	100	0	0	726805
intron_variant	25	55	726805	200	0	0	726805
intron_variant	25	55	726805	500	0	0	726805
intron_variant	25	55	726805	1000	0	0	726805
intron_variant	25	55	726805	2000	0	0	726805
intron_variant	25	55	726805	3070	0	0	726805
intron_variant	25	55	726805	5000	0	0	726805
intron_variant	25	55	726805	5040	0	0	726805
intron_variant	25	55	726805	8128	0	0	726805
intron_variant	25	55	726805	9197	0	0	726805
intron_variant	25	55	726805	10000	0	0	726805
intron_variant	25	55	726805	10824	0	0	726805
intron_variant	25	55	726805	15000	1	1	726805
intron_variant	25	55	726805	15308	1	1	726805
intron_variant	25	55	726805	17296	1	1	726805
intron_variant	25	55	726805	20000	1	1	726805
intron_variant	25	55	726805	25000	1	1	726805
intron_variant	25	55	726805	30000	1	1	726805
intron_variant	25	55	726805	35000	1	1	726805
intron_variant	25	55	726805	40000	1	1	726805
intron_variant	25	55	726805	45000	1	1	726805
intron_variant	25	55	726805	50000	1	1	726805
intron_variant	25	55	726805	55000	1	1	726805
intron_variant	25	55	726805	56885	1	1	726805
intron_variant	25	55	726805	60000	1	1	726805
intron_variant	25	55	726805	65000	1	1	726805
intron_variant	25	55	726805	70000	1	1	726805
intron_variant	25	55	726805	75000	1	1	726805
intron_variant	25	55	726805	80000	1	1	726805
intron_variant	25	55	726805	85000	1	1	726805
intron_variant	25	55	726805	90000	1	1	726805
intron_variant	25	55	726805	95000	1	1	726805
intron_variant	25	55	726805	100000	1	1	726805
intron_variant	25	55	726805	110000	1	1	726805
intron_variant	25	55	726805	120000	1	1	726805
intron_variant	25	55	726805	125748	1	1	726805
intron_variant	25	57	726805	10	0	0	726805
intron_variant	25	57	726805	20	0	0	726805
intron_variant	25	57	726805	50	0	0	726805
intron_variant	25	57	726805	100	0	0	726805
intron_variant	25	57	726805	200	0	0	726805
intron_variant	25	57	726805	500	0	0	726805
intron_variant	25	57	726805	1000	0	0	726805
intron_variant	25	57	726805	2000	0	0	726805
intron_variant	25	57	726805	3070	0	0	726805
intron_variant	25	57	726805	5000	0	0	726805
intron_variant	25	57	726805	5040	0	0	726805
intron_variant	25	57	726805	8128	0	0	726805
intron_variant	25	57	726805	9197	0	0	726805
intron_variant	25	57	726805	10000	0	0	726805
intron_variant	25	57	726805	10824	0	0	726805
intron_variant	25	57	726805	15000	0	0	726805
intron_variant	25	57	726805	15308	0	0	726805
intron_variant	25	57	726805	17296	0	0	726805
intron_variant	25	57	726805	20000	0	0	726805
intron_variant	25	57	726805	25000	0	0	726805
intron_variant	25	57	726805	30000	0	0	726805
intron_variant	25	57	726805	35000	0	0	726805
intron_variant	25	57	726805	40000	0	0	726805
intron_variant	25	57	726805	45000	0	0	726805
intron_variant	25	57	726805	50000	0	0	726805
intron_variant	25	57	726805	55000	0	0	726805
intron_variant	25	57	726805	56885	0	0	726805
intron_variant	25	57	726805	60000	0	0	726805
intron_variant	25	57	726805	65000	0	0	726805
intron_variant	25	57	726805	70000	0	0	726805
intron_variant	25	57	726805	75000	0	0	726805
intron_variant	25	57	726805	80000	0	0	726805
intron_variant	25	57	726805	85000	0	0	726805
intron_variant	25	57	726805	90000	0	0	726805
intron_variant	25	57	726805	95000	0	0	726805
intron_variant	25	57	726805	100000	0	0	726805
intron_variant	25	57	726805	110000	1	1	726805
intron_variant	25	57	726805	120000	1	1	726805
intron_variant	25	57	726805	125748	1	1	726805
intron_variant	25	58	726805	10	0	0	726805
intron_variant	25	58	726805	20	0	0	726805
intron_variant	25	58	726805	50	0	0	726805
intron_variant	25	58	726805	100	0	0	726805
intron_variant	25	58	726805	200	0	0	726805
intron_variant	25	58	726805	500	0	0	726805
intron_variant	25	58	726805	1000	0	0	726805
intron_variant	25	58	726805	2000	0	0	726805
intron_variant	25	58	726805	3070	0	0	726805
intron_variant	25	58	726805	5000	0	0	726805
intron_variant	25	58	726805	5040	0	0	726805
intron_variant	25	58	726805	8128	0	0	726805
intron_variant	25	58	726805	9197	0	0	726805
intron_variant	25	58	726805	10000	0	0	726805
intron_variant	25	58	726805	10824	0	0	726805
intron_variant	25	58	726805	15000	0	0	726805
intron_variant	25	58	726805	15308	0	0	726805
intron_variant	25	58	726805	17296	0	0	726805
intron_variant	25	58	726805	20000	0	0	726805
intron_variant	25	58	726805	25000	0	0	726805
intron_variant	25	58	726805	30000	0	0	726805
intron_variant	25	58	726805	35000	0	0	726805
intron_variant	25	58	726805	40000	0	0	726805
intron_variant	25	58	726805	45000	0	0	726805
intron_variant	25	58	726805	50000	0	0	726805
intron_variant	25	58	726805	55000	0	0	726805
intron_variant	25	58	726805	56885	0	0	726805
intron_variant	25	58	726805	60000	0	0	726805
intron_variant	25	58	726805	65000	1	1	726805
intron_variant	25	58	726805	70000	1	1	726805
intron_variant	25	58	726805	75000	1	1	726805
intron_variant	25	58	726805	80000	0	1	726805
intron_variant	25	58	726805	85000	0	1	726805
intron_variant	25	58	726805	90000	0	1	726805
intron_variant	25	58	726805	95000	0	1	726805
intron_variant	25	58	726805	100000	0	1	726805
intron_variant	25	58	726805	110000	0	1	726805
intron_variant	25	58	726805	120000	0	1	726805
intron_variant	25	58	726805	125748	0	1	726805
intron_variant	25	61	726805	10	0	0	726805
intron_variant	25	61	726805	20	0	0	726805
intron_variant	25	61	726805	50	0	0	726805
intron_variant	25	61	726805	100	0	0	726805
intron_variant	25	61	726805	200	0	0	726805
intron_variant	25	61	726805	500	0	0	726805
intron_variant	25	61	726805	1000	0	0	726805
intron_variant	25	61	726805	2000	0	0	726805
intron_variant	25	61	726805	3070	0	0	726805
intron_variant	25	61	726805	5000	0	0	726805
intron_variant	25	61	726805	5040	0	0	726805
intron_variant	25	61	726805	8128	0	0	726805
intron_variant	25	61	726805	9197	0	0	726805
intron_variant	25	61	726805	10000	0	0	726805
intron_variant	25	61	726805	10824	0	0	726805
intron_variant	25	61	726805	15000	0	0	726805
intron_variant	25	61	726805	15308	0	0	726805
intron_variant	25	61	726805	17296	0	0	726805
intron_variant	25	61	726805	20000	0	0	726805
intron_variant	25	61	726805	25000	0	0	726805
intron_variant	25	61	726805	30000	0	0	726805
intron_variant	25	61	726805	35000	1	1	726805
intron_variant	25	61	726805	40000	1	1	726805
intron_variant	25	61	726805	45000	1	1	726805
intron_variant	25	61	726805	50000	1	1	726805
intron_variant	25	61	726805	55000	1	1	726805
intron_variant	25	61	726805	56885	1	1	726805
intron_variant	25	61	726805	60000	1	1	726805
intron_variant	25	61	726805	65000	1	1	726805
intron_variant	25	61	726805	70000	1	1	726805
intron_variant	25	61	726805	75000	1	1	726805
intron_variant	25	61	726805	80000	1	1	726805
intron_variant	25	61	726805	85000	1	1	726805
intron_variant	25	61	726805	90000	1	1	726805
intron_variant	25	61	726805	95000	1	1	726805
intron_variant	25	61	726805	100000	1	1	726805
intron_variant	25	61	726805	110000	1	1	726805
intron_variant	25	61	726805	120000	1	1	726805
intron_variant	25	61	726805	125748	1	1	726805
intron_variant	25	64	726805	10	0	0	726805
intron_variant	25	64	726805	20	0	0	726805
intron_variant	25	64	726805	50	0	0	726805
intron_variant	25	64	726805	100	0	0	726805
intron_variant	25	64	726805	200	0	0	726805
intron_variant	25	64	726805	500	0	0	726805
intron_variant	25	64	726805	1000	0	0	726805
intron_variant	25	64	726805	2000	0	0	726805
intron_variant	25	64	726805	3070	0	0	726805
intron_variant	25	64	726805	5000	0	0	726805
intron_variant	25	64	726805	5040	0	0	726805
intron_variant	25	64	726805	8128	0	0	726805
intron_variant	25	64	726805	9197	0	0	726805
intron_variant	25	64	726805	10000	0	0	726805
intron_variant	25	64	726805	10824	0	0	726805
intron_variant	25	64	726805	15000	0	0	726805
intron_variant	25	64	726805	15308	0	0	726805
intron_variant	25	64	726805	17296	0	0	726805
intron_variant	25	64	726805	20000	0	0	726805
intron_variant	25	64	726805	25000	0	0	726805
intron_variant	25	64	726805	30000	0	0	726805
intron_variant	25	64	726805	35000	0	0	726805
intron_variant	25	64	726805	40000	0	0	726805
intron_variant	25	64	726805	45000	0	0	726805
intron_variant	25	64	726805	50000	0	0	726805
intron_variant	25	64	726805	55000	0	0	726805
intron_variant	25	64	726805	56885	0	0	726805
intron_variant	25	64	726805	60000	0	0	726805
intron_variant	25	64	726805	65000	1	1	726805
intron_variant	25	64	726805	70000	1	1	726805
intron_variant	25	64	726805	75000	1	1	726805
intron_variant	25	64	726805	80000	1	1	726805
intron_variant	25	64	726805	85000	1	1	726805
intron_variant	25	64	726805	90000	1	1	726805
intron_variant	25	64	726805	95000	1	1	726805
intron_variant	25	64	726805	100000	1	1	726805
intron_variant	25	64	726805	110000	1	1	726805
intron_variant	25	64	726805	120000	0	1	726805
intron_variant	25	64	726805	125748	0	1	726805
intron_variant	25	66	726805	10	0	0	726805
intron_variant	25	66	726805	20	0	0	726805
intron_variant	25	66	726805	50	0	0	726805
intron_variant	25	66	726805	100	0	0	726805
intron_variant	25	66	726805	200	0	0	726805
intron_variant	25	66	726805	500	0	0	726805
intron_variant	25	66	726805	1000	0	0	726805
intron_variant	25	66	726805	2000	0	0	726805
intron_variant	25	66	726805	3070	0	0	726805
intron_variant	25	66	726805	5000	0	0	726805
intron_variant	25	66	726805	5040	0	0	726805
intron_variant	25	66	726805	8128	0	0	726805
intron_variant	25	66	726805	9197	0	0	726805
intron_variant	25	66	726805	10000	0	0	726805
intron_variant	25	66	726805	10824	0	0	726805
intron_variant	25	66	726805	15000	0	0	726805
intron_variant	25	66	726805	15308	0	0	726805
intron_variant	25	66	726805	17296	0	0	726805
intron_variant	25	66	726805	20000	0	0	726805
intron_variant	25	66	726805	25000	0	0	726805
intron_variant	25	66	726805	30000	0	0	726805
intron_variant	25	66	726805	35000	0	0	726805
intron_variant	25	66	726805	40000	0	0	726805
intron_variant	25	66	726805	45000	0	0	726805
intron_variant	25	66	726805	50000	0	0	726805
intron_variant	25	66	726805	55000	0	0	726805
intron_variant	25	66	726805	56885	0	0	726805
intron_variant	25	66	726805	60000	0	0	726805
intron_variant	25	66	726805	65000	0	0	726805
intron_variant	25	66	726805	70000	0	0	726805
intron_variant	25	66	726805	75000	1	1	726805
intron_variant	25	66	726805	80000	1	1	726805
intron_variant	25	66	726805	85000	1	1	726805
intron_variant	25	66	726805	90000	1	1	726805
intron_variant	25	66	726805	95000	2	2	726805
intron_variant	25	66	726805	100000	2	2	726805
intron_variant	25	66	726805	110000	3	3	726805
intron_variant	25	66	726805	120000	3	3	726805
intron_variant	25	66	726805	125748	3	3	726805
intron_variant	25	69	726805	10	0	0	726805
intron_variant	25	69	726805	20	0	0	726805
intron_variant	25	69	726805	50	0	0	726805
intron_variant	25	69	726805	100	0	0	726805
intron_variant	25	69	726805	200	0	0	726805
intron_variant	25	69	726805	500	0	0	726805
intron_variant	25	69	726805	1000	0	0	726805
intron_variant	25	69	726805	2000	0	0	726805
intron_variant	25	69	726805	3070	0	0	726805
intron_variant	25	69	726805	5000	0	0	726805
intron_variant	25	69	726805	5040	0	0	726805
intron_variant	25	69	726805	8128	0	0	726805
intron_variant	25	69	726805	9197	0	0	726805
intron_variant	25	69	726805	10000	0	0	726805
intron_variant	25	69	726805	10824	0	0	726805
intron_variant	25	69	726805	15000	0	0	726805
intron_variant	25	69	726805	15308	0	0	726805
intron_variant	25	69	726805	17296	1	1	726805
intron_variant	25	69	726805	20000	1	1	726805
intron_variant	25	69	726805	25000	1	1	726805
intron_variant	25	69	726805	30000	1	1	726805
intron_variant	25	69	726805	35000	1	1	726805
intron_variant	25	69	726805	40000	1	1	726805
intron_variant	25	69	726805	45000	1	1	726805
intron_variant	25	69	726805	50000	1	1	726805
intron_variant	25	69	726805	55000	1	1	726805
intron_variant	25	69	726805	56885	1	1	726805
intron_variant	25	69	726805	60000	1	1	726805
intron_variant	25	69	726805	65000	1	1	726805
intron_variant	25	69	726805	70000	1	1	726805
intron_variant	25	69	726805	75000	1	1	726805
intron_variant	25	69	726805	80000	1	1	726805
intron_variant	25	69	726805	85000	1	1	726805
intron_variant	25	69	726805	90000	1	1	726805
intron_variant	25	69	726805	95000	1	1	726805
intron_variant	25	69	726805	100000	1	1	726805
intron_variant	25	69	726805	110000	1	1	726805
intron_variant	25	69	726805	120000	1	1	726805
intron_variant	25	69	726805	125748	1	1	726805
intron_variant	25	72	726805	10	0	0	726805
intron_variant	25	72	726805	20	0	0	726805
intron_variant	25	72	726805	50	0	0	726805
intron_variant	25	72	726805	100	0	0	726805
intron_variant	25	72	726805	200	0	0	726805
intron_variant	25	72	726805	500	0	0	726805
intron_variant	25	72	726805	1000	0	0	726805
intron_variant	25	72	726805	2000	0	0	726805
intron_variant	25	72	726805	3070	0	0	726805
intron_variant	25	72	726805	5000	0	0	726805
intron_variant	25	72	726805	5040	0	0	726805
intron_variant	25	72	726805	8128	0	0	726805
intron_variant	25	72	726805	9197	0	0	726805
intron_variant	25	72	726805	10000	0	0	726805
intron_variant	25	72	726805	10824	0	0	726805
intron_variant	25	72	726805	15000	0	0	726805
intron_variant	25	72	726805	15308	0	0	726805
intron_variant	25	72	726805	17296	0	0	726805
intron_variant	25	72	726805	20000	0	0	726805
intron_variant	25	72	726805	25000	0	0	726805
intron_variant	25	72	726805	30000	0	0	726805
intron_variant	25	72	726805	35000	0	0	726805
intron_variant	25	72	726805	40000	0	0	726805
intron_variant	25	72	726805	45000	0	0	726805
intron_variant	25	72	726805	50000	0	0	726805
intron_variant	25	72	726805	55000	0	0	726805
intron_variant	25	72	726805	56885	0	0	726805
intron_variant	25	72	726805	60000	0	0	726805
intron_variant	25	72	726805	65000	0	0	726805
intron_variant	25	72	726805	70000	0	0	726805
intron_variant	25	72	726805	75000	0	0	726805
intron_variant	25	72	726805	80000	0	0	726805
intron_variant	25	72	726805	85000	0	0	726805
intron_variant	25	72	726805	90000	0	0	726805
intron_variant	25	72	726805	95000	1	1	726805
intron_variant	25	72	726805	100000	1	1	726805
intron_variant	25	72	726805	110000	1	1	726805
intron_variant	25	72	726805	120000	1	1	726805
intron_variant	25	72	726805	125748	1	1	726805
intron_variant	25	76	726805	10	0	0	726805
intron_variant	25	76	726805	20	0	0	726805
intron_variant	25	76	726805	50	0	0	726805
intron_variant	25	76	726805	100	0	0	726805
intron_variant	25	76	726805	200	0	0	726805
intron_variant	25	76	726805	500	0	0	726805
intron_variant	25	76	726805	1000	0	0	726805
intron_variant	25	76	726805	2000	0	0	726805
intron_variant	25	76	726805	3070	0	0	726805
intron_variant	25	76	726805	5000	0	0	726805
intron_variant	25	76	726805	5040	0	0	726805
intron_variant	25	76	726805	8128	0	0	726805
intron_variant	25	76	726805	9197	0	0	726805
intron_variant	25	76	726805	10000	0	0	726805
intron_variant	25	76	726805	10824	0	0	726805
intron_variant	25	76	726805	15000	0	0	726805
intron_variant	25	76	726805	15308	0	0	726805
intron_variant	25	76	726805	17296	1	1	726805
intron_variant	25	76	726805	20000	1	1	726805
intron_variant	25	76	726805	25000	0	1	726805
intron_variant	25	76	726805	30000	0	1	726805
intron_variant	25	76	726805	35000	0	1	726805
intron_variant	25	76	726805	40000	0	1	726805
intron_variant	25	76	726805	45000	0	1	726805
intron_variant	25	76	726805	50000	0	1	726805
intron_variant	25	76	726805	55000	0	1	726805
intron_variant	25	76	726805	56885	0	1	726805
intron_variant	25	76	726805	60000	0	1	726805
intron_variant	25	76	726805	65000	0	1	726805
intron_variant	25	76	726805	70000	0	1	726805
intron_variant	25	76	726805	75000	0	1	726805
intron_variant	25	76	726805	80000	0	1	726805
intron_variant	25	76	726805	85000	0	1	726805
intron_variant	25	76	726805	90000	0	1	726805
intron_variant	25	76	726805	95000	0	1	726805
intron_variant	25	76	726805	100000	0	1	726805
intron_variant	25	76	726805	110000	0	1	726805
intron_variant	25	76	726805	120000	0	1	726805
intron_variant	25	76	726805	125748	0	1	726805
intron_variant	25	80	726805	10	0	0	726805
intron_variant	25	80	726805	20	0	0	726805
intron_variant	25	80	726805	50	0	0	726805
intron_variant	25	80	726805	100	0	0	726805
intron_variant	25	80	726805	200	0	0	726805
intron_variant	25	80	726805	500	0	0	726805
intron_variant	25	80	726805	1000	0	0	726805
intron_variant	25	80	726805	2000	0	0	726805
intron_variant	25	80	726805	3070	0	0	726805
intron_variant	25	80	726805	5000	0	0	726805
intron_variant	25	80	726805	5040	0	0	726805
intron_variant	25	80	726805	8128	2	2	726805
intron_variant	25	80	726805	9197	2	2	726805
intron_variant	25	80	726805	10000	1	2	726805
intron_variant	25	80	726805	10824	2	3	726805
intron_variant	25	80	726805	15000	3	4	726805
intron_variant	25	80	726805	15308	3	4	726805
intron_variant	25	80	726805	17296	3	4	726805
intron_variant	25	80	726805	20000	2	4	726805
intron_variant	25	80	726805	25000	1	4	726805
intron_variant	25	80	726805	30000	0	4	726805
intron_variant	25	80	726805	35000	0	4	726805
intron_variant	25	80	726805	40000	0	4	726805
intron_variant	25	80	726805	45000	0	4	726805
intron_variant	25	80	726805	50000	1	5	726805
intron_variant	25	80	726805	55000	1	5	726805
intron_variant	25	80	726805	56885	1	5	726805
intron_variant	25	80	726805	60000	2	6	726805
intron_variant	25	80	726805	65000	2	6	726805
intron_variant	25	80	726805	70000	2	6	726805
intron_variant	25	80	726805	75000	2	6	726805
intron_variant	25	80	726805	80000	2	6	726805
intron_variant	25	80	726805	85000	2	6	726805
intron_variant	25	80	726805	90000	2	6	726805
intron_variant	25	80	726805	95000	2	6	726805
intron_variant	25	80	726805	100000	2	6	726805
intron_variant	25	80	726805	110000	2	6	726805
intron_variant	25	80	726805	120000	2	6	726805
intron_variant	25	80	726805	125748	2	6	726805
intron_variant	25	85	726805	10	0	0	726805
intron_variant	25	85	726805	20	0	0	726805
intron_variant	25	85	726805	50	0	0	726805
intron_variant	25	85	726805	100	0	0	726805
intron_variant	25	85	726805	200	0	0	726805
intron_variant	25	85	726805	500	0	0	726805
intron_variant	25	85	726805	1000	0	0	726805
intron_variant	25	85	726805	2000	0	0	726805
intron_variant	25	85	726805	3070	0	0	726805
intron_variant	25	85	726805	5000	0	0	726805
intron_variant	25	85	726805	5040	0	0	726805
intron_variant	25	85	726805	8128	1	1	726805
intron_variant	25	85	726805	9197	1	1	726805
intron_variant	25	85	726805	10000	1	1	726805
intron_variant	25	85	726805	10824	1	1	726805
intron_variant	25	85	726805	15000	1	1	726805
intron_variant	25	85	726805	15308	1	1	726805
intron_variant	25	85	726805	17296	1	1	726805
intron_variant	25	85	726805	20000	1	1	726805
intron_variant	25	85	726805	25000	1	1	726805
intron_variant	25	85	726805	30000	1	1	726805
intron_variant	25	85	726805	35000	1	1	726805
intron_variant	25	85	726805	40000	1	1	726805
intron_variant	25	85	726805	45000	1	1	726805
intron_variant	25	85	726805	50000	1	1	726805
intron_variant	25	85	726805	55000	1	1	726805
intron_variant	25	85	726805	56885	1	1	726805
intron_variant	25	85	726805	60000	1	1	726805
intron_variant	25	85	726805	65000	1	1	726805
intron_variant	25	85	726805	70000	1	1	726805
intron_variant	25	85	726805	75000	1	1	726805
intron_variant	25	85	726805	80000	1	1	726805
intron_variant	25	85	726805	85000	1	1	726805
intron_variant	25	85	726805	90000	1	1	726805
intron_variant	25	85	726805	95000	1	1	726805
intron_variant	25	85	726805	100000	1	1	726805
intron_variant	25	85	726805	110000	1	1	726805
intron_variant	25	85	726805	120000	0	1	726805
intron_variant	25	85	726805	125748	0	1	726805
intron_variant	25	91	726805	10	0	0	726805
intron_variant	25	91	726805	20	0	0	726805
intron_variant	25	91	726805	50	0	0	726805
intron_variant	25	91	726805	100	0	0	726805
intron_variant	25	91	726805	200	0	0	726805
intron_variant	25	91	726805	500	0	0	726805
intron_variant	25	91	726805	1000	0	0	726805
intron_variant	25	91	726805	2000	0	0	726805
intron_variant	25	91	726805	3070	0	0	726805
intron_variant	25	91	726805	5000	1	1	726805
intron_variant	25	91	726805	5040	1	1	726805
intron_variant	25	91	726805	8128	1	1	726805
intron_variant	25	91	726805	9197	1	1	726805
intron_variant	25	91	726805	10000	1	1	726805
intron_variant	25	91	726805	10824	1	1	726805
intron_variant	25	91	726805	15000	1	1	726805
intron_variant	25	91	726805	15308	1	1	726805
intron_variant	25	91	726805	17296	1	1	726805
intron_variant	25	91	726805	20000	1	1	726805
intron_variant	25	91	726805	25000	1	1	726805
intron_variant	25	91	726805	30000	1	1	726805
intron_variant	25	91	726805	35000	1	1	726805
intron_variant	25	91	726805	40000	1	1	726805
intron_variant	25	91	726805	45000	1	1	726805
intron_variant	25	91	726805	50000	1	1	726805
intron_variant	25	91	726805	55000	1	1	726805
intron_variant	25	91	726805	56885	1	1	726805
intron_variant	25	91	726805	60000	1	1	726805
intron_variant	25	91	726805	65000	1	1	726805
intron_variant	25	91	726805	70000	1	1	726805
intron_variant	25	91	726805	75000	1	1	726805
intron_variant	25	91	726805	80000	1	1	726805
intron_variant	25	91	726805	85000	1	1	726805
intron_variant	25	91	726805	90000	1	1	726805
intron_variant	25	91	726805	95000	1	1	726805
intron_variant	25	91	726805	100000	1	1	726805
intron_variant	25	91	726805	110000	1	1	726805
intron_variant	25	91	726805	120000	1	1	726805
intron_variant	25	91	726805	125748	1	1	726805
intron_variant	25	143	726805	10	0	0	726805
intron_variant	25	143	726805	20	0	0	726805
intron_variant	25	143	726805	50	0	0	726805
intron_variant	25	143	726805	100	0	0	726805
intron_variant	25	143	726805	200	0	0	726805
intron_variant	25	143	726805	500	0	0	726805
intron_variant	25	143	726805	1000	0	0	726805
intron_variant	25	143	726805	2000	0	0	726805
intron_variant	25	143	726805	3070	0	0	726805
intron_variant	25	143	726805	5000	0	0	726805
intron_variant	25	143	726805	5040	0	0	726805
intron_variant	25	143	726805	8128	0	0	726805
intron_variant	25	143	726805	9197	0	0	726805
intron_variant	25	143	726805	10000	0	0	726805
intron_variant	25	143	726805	10824	0	0	726805
intron_variant	25	143	726805	15000	0	0	726805
intron_variant	25	143	726805	15308	0	0	726805
intron_variant	25	143	726805	17296	0	0	726805
intron_variant	25	143	726805	20000	0	0	726805
intron_variant	25	143	726805	25000	0	0	726805
intron_variant	25	143	726805	30000	0	0	726805
intron_variant	25	143	726805	35000	0	0	726805
intron_variant	25	143	726805	40000	0	0	726805
intron_variant	25	143	726805	45000	0	0	726805
intron_variant	25	143	726805	50000	0	0	726805
intron_variant	25	143	726805	55000	0	0	726805
intron_variant	25	143	726805	56885	0	0	726805
intron_variant	25	143	726805	60000	0	0	726805
intron_variant	25	143	726805	65000	0	0	726805
intron_variant	25	143	726805	70000	0	0	726805
intron_variant	25	143	726805	75000	0	0	726805
intron_variant	25	143	726805	80000	0	0	726805
intron_variant	25	143	726805	85000	0	0	726805
intron_variant	25	143	726805	90000	1	1	726805
intron_variant	25	143	726805	95000	1	1	726805
intron_variant	25	143	726805	100000	1	1	726805
intron_variant	25	143	726805	110000	1	1	726805
intron_variant	25	143	726805	120000	1	1	726805
intron_variant	25	143	726805	125748	1	1	726805
intron_variant	26	-90	739605	10	0	0	739605
intron_variant	26	-90	739605	20	0	0	739605
intron_variant	26	-90	739605	50	0	0	739605
intron_variant	26	-90	739605	100	0	0	739605
intron_variant	26	-90	739605	200	0	0	739605
intron_variant	26	-90	739605	500	0	0	739605
intron_variant	26	-90	739605	1000	0	0	739605
intron_variant	26	-90	739605	2000	0	0	739605
intron_variant	26	-90	739605	3070	0	0	739605
intron_variant	26	-90	739605	5000	0	0	739605
intron_variant	26	-90	739605	5040	0	0	739605
intron_variant	26	-90	739605	8128	0	0	739605
intron_variant	26	-90	739605	9197	0	0	739605
intron_variant	26	-90	739605	10000	0	0	739605
intron_variant	26	-90	739605	10824	0	0	739605
intron_variant	26	-90	739605	15000	0	0	739605
intron_variant	26	-90	739605	15308	0	0	739605
intron_variant	26	-90	739605	17296	0	0	739605
intron_variant	26	-90	739605	20000	0	0	739605
intron_variant	26	-90	739605	25000	0	0	739605
intron_variant	26	-90	739605	30000	0	0	739605
intron_variant	26	-90	739605	35000	0	0	739605
intron_variant	26	-90	739605	40000	0	0	739605
intron_variant	26	-90	739605	45000	1	1	739605
intron_variant	26	-90	739605	50000	1	1	739605
intron_variant	26	-90	739605	55000	1	1	739605
intron_variant	26	-90	739605	56885	1	1	739605
intron_variant	26	-90	739605	60000	1	1	739605
intron_variant	26	-90	739605	65000	1	1	739605
intron_variant	26	-90	739605	70000	1	1	739605
intron_variant	26	-90	739605	75000	1	1	739605
intron_variant	26	-90	739605	80000	1	1	739605
intron_variant	26	-90	739605	85000	1	1	739605
intron_variant	26	-90	739605	90000	1	1	739605
intron_variant	26	-90	739605	95000	1	1	739605
intron_variant	26	-90	739605	100000	1	1	739605
intron_variant	26	-90	739605	110000	1	1	739605
intron_variant	26	-90	739605	120000	1	1	739605
intron_variant	26	-90	739605	125748	1	1	739605
intron_variant	26	-87	739605	10	0	0	739605
intron_variant	26	-87	739605	20	0	0	739605
intron_variant	26	-87	739605	50	0	0	739605
intron_variant	26	-87	739605	100	0	0	739605
intron_variant	26	-87	739605	200	0	0	739605
intron_variant	26	-87	739605	500	0	0	739605
intron_variant	26	-87	739605	1000	0	0	739605
intron_variant	26	-87	739605	2000	0	0	739605
intron_variant	26	-87	739605	3070	0	0	739605
intron_variant	26	-87	739605	5000	0	0	739605
intron_variant	26	-87	739605	5040	0	0	739605
intron_variant	26	-87	739605	8128	1	1	739605
intron_variant	26	-87	739605	9197	1	1	739605
intron_variant	26	-87	739605	10000	1	1	739605
intron_variant	26	-87	739605	10824	1	1	739605
intron_variant	26	-87	739605	15000	1	1	739605
intron_variant	26	-87	739605	15308	1	1	739605
intron_variant	26	-87	739605	17296	1	1	739605
intron_variant	26	-87	739605	20000	1	1	739605
intron_variant	26	-87	739605	25000	1	1	739605
intron_variant	26	-87	739605	30000	1	1	739605
intron_variant	26	-87	739605	35000	1	1	739605
intron_variant	26	-87	739605	40000	1	1	739605
intron_variant	26	-87	739605	45000	1	1	739605
intron_variant	26	-87	739605	50000	1	1	739605
intron_variant	26	-87	739605	55000	1	1	739605
intron_variant	26	-87	739605	56885	1	1	739605
intron_variant	26	-87	739605	60000	1	1	739605
intron_variant	26	-87	739605	65000	1	1	739605
intron_variant	26	-87	739605	70000	1	1	739605
intron_variant	26	-87	739605	75000	1	1	739605
intron_variant	26	-87	739605	80000	1	1	739605
intron_variant	26	-87	739605	85000	1	1	739605
intron_variant	26	-87	739605	90000	1	1	739605
intron_variant	26	-87	739605	95000	1	1	739605
intron_variant	26	-87	739605	100000	1	1	739605
intron_variant	26	-87	739605	110000	1	1	739605
intron_variant	26	-87	739605	120000	1	1	739605
intron_variant	26	-87	739605	125748	1	1	739605
intron_variant	26	-68	739605	10	0	0	739605
intron_variant	26	-68	739605	20	0	0	739605
intron_variant	26	-68	739605	50	0	0	739605
intron_variant	26	-68	739605	100	0	0	739605
intron_variant	26	-68	739605	200	0	0	739605
intron_variant	26	-68	739605	500	0	0	739605
intron_variant	26	-68	739605	1000	0	0	739605
intron_variant	26	-68	739605	2000	0	0	739605
intron_variant	26	-68	739605	3070	0	0	739605
intron_variant	26	-68	739605	5000	0	0	739605
intron_variant	26	-68	739605	5040	0	0	739605
intron_variant	26	-68	739605	8128	0	0	739605
intron_variant	26	-68	739605	9197	0	0	739605
intron_variant	26	-68	739605	10000	0	0	739605
intron_variant	26	-68	739605	10824	0	0	739605
intron_variant	26	-68	739605	15000	0	0	739605
intron_variant	26	-68	739605	15308	0	0	739605
intron_variant	26	-68	739605	17296	0	0	739605
intron_variant	26	-68	739605	20000	0	0	739605
intron_variant	26	-68	739605	25000	0	0	739605
intron_variant	26	-68	739605	30000	0	0	739605
intron_variant	26	-68	739605	35000	0	0	739605
intron_variant	26	-68	739605	40000	1	1	739605
intron_variant	26	-68	739605	45000	2	2	739605
intron_variant	26	-68	739605	50000	2	2	739605
intron_variant	26	-68	739605	55000	2	2	739605
intron_variant	26	-68	739605	56885	2	2	739605
intron_variant	26	-68	739605	60000	2	2	739605
intron_variant	26	-68	739605	65000	2	2	739605
intron_variant	26	-68	739605	70000	2	2	739605
intron_variant	26	-68	739605	75000	2	2	739605
intron_variant	26	-68	739605	80000	2	2	739605
intron_variant	26	-68	739605	85000	2	2	739605
intron_variant	26	-68	739605	90000	2	2	739605
intron_variant	26	-68	739605	95000	2	2	739605
intron_variant	26	-68	739605	100000	2	2	739605
intron_variant	26	-68	739605	110000	2	2	739605
intron_variant	26	-68	739605	120000	2	2	739605
intron_variant	26	-68	739605	125748	2	2	739605
intron_variant	26	-59	739605	10	0	0	739605
intron_variant	26	-59	739605	20	0	0	739605
intron_variant	26	-59	739605	50	0	0	739605
intron_variant	26	-59	739605	100	0	0	739605
intron_variant	26	-59	739605	200	0	0	739605
intron_variant	26	-59	739605	500	0	0	739605
intron_variant	26	-59	739605	1000	0	0	739605
intron_variant	26	-59	739605	2000	0	0	739605
intron_variant	26	-59	739605	3070	0	0	739605
intron_variant	26	-59	739605	5000	0	0	739605
intron_variant	26	-59	739605	5040	0	0	739605
intron_variant	26	-59	739605	8128	0	0	739605
intron_variant	26	-59	739605	9197	0	0	739605
intron_variant	26	-59	739605	10000	1	1	739605
intron_variant	26	-59	739605	10824	1	1	739605
intron_variant	26	-59	739605	15000	0	1	739605
intron_variant	26	-59	739605	15308	0	1	739605
intron_variant	26	-59	739605	17296	0	1	739605
intron_variant	26	-59	739605	20000	0	1	739605
intron_variant	26	-59	739605	25000	0	1	739605
intron_variant	26	-59	739605	30000	0	1	739605
intron_variant	26	-59	739605	35000	0	1	739605
intron_variant	26	-59	739605	40000	0	1	739605
intron_variant	26	-59	739605	45000	0	1	739605
intron_variant	26	-59	739605	50000	0	1	739605
intron_variant	26	-59	739605	55000	0	1	739605
intron_variant	26	-59	739605	56885	0	1	739605
intron_variant	26	-59	739605	60000	0	1	739605
intron_variant	26	-59	739605	65000	0	1	739605
intron_variant	26	-59	739605	70000	0	1	739605
intron_variant	26	-59	739605	75000	0	1	739605
intron_variant	26	-59	739605	80000	0	1	739605
intron_variant	26	-59	739605	85000	0	1	739605
intron_variant	26	-59	739605	90000	0	1	739605
intron_variant	26	-59	739605	95000	0	1	739605
intron_variant	26	-59	739605	100000	0	1	739605
intron_variant	26	-59	739605	110000	0	1	739605
intron_variant	26	-59	739605	120000	0	1	739605
intron_variant	26	-59	739605	125748	0	1	739605
intron_variant	26	-58	739605	10	0	0	739605
intron_variant	26	-58	739605	20	0	0	739605
intron_variant	26	-58	739605	50	0	0	739605
intron_variant	26	-58	739605	100	0	0	739605
intron_variant	26	-58	739605	200	0	0	739605
intron_variant	26	-58	739605	500	0	0	739605
intron_variant	26	-58	739605	1000	0	0	739605
intron_variant	26	-58	739605	2000	0	0	739605
intron_variant	26	-58	739605	3070	0	0	739605
intron_variant	26	-58	739605	5000	0	0	739605
intron_variant	26	-58	739605	5040	0	0	739605
intron_variant	26	-58	739605	8128	0	0	739605
intron_variant	26	-58	739605	9197	0	0	739605
intron_variant	26	-58	739605	10000	0	0	739605
intron_variant	26	-58	739605	10824	0	0	739605
intron_variant	26	-58	739605	15000	0	0	739605
intron_variant	26	-58	739605	15308	0	0	739605
intron_variant	26	-58	739605	17296	0	0	739605
intron_variant	26	-58	739605	20000	0	0	739605
intron_variant	26	-58	739605	25000	0	0	739605
intron_variant	26	-58	739605	30000	0	0	739605
intron_variant	26	-58	739605	35000	0	0	739605
intron_variant	26	-58	739605	40000	0	0	739605
intron_variant	26	-58	739605	45000	0	0	739605
intron_variant	26	-58	739605	50000	0	0	739605
intron_variant	26	-58	739605	55000	0	0	739605
intron_variant	26	-58	739605	56885	0	0	739605
intron_variant	26	-58	739605	60000	0	0	739605
intron_variant	26	-58	739605	65000	0	0	739605
intron_variant	26	-58	739605	70000	0	0	739605
intron_variant	26	-58	739605	75000	0	0	739605
intron_variant	26	-58	739605	80000	0	0	739605
intron_variant	26	-58	739605	85000	0	0	739605
intron_variant	26	-58	739605	90000	0	0	739605
intron_variant	26	-58	739605	95000	0	0	739605
intron_variant	26	-58	739605	100000	0	0	739605
intron_variant	26	-58	739605	110000	0	0	739605
intron_variant	26	-58	739605	120000	0	0	739605
intron_variant	26	-58	739605	125748	1	1	739605
intron_variant	26	-56	739605	10	0	0	739605
intron_variant	26	-56	739605	20	0	0	739605
intron_variant	26	-56	739605	50	0	0	739605
intron_variant	26	-56	739605	100	0	0	739605
intron_variant	26	-56	739605	200	0	0	739605
intron_variant	26	-56	739605	500	0	0	739605
intron_variant	26	-56	739605	1000	0	0	739605
intron_variant	26	-56	739605	2000	0	0	739605
intron_variant	26	-56	739605	3070	0	0	739605
intron_variant	26	-56	739605	5000	0	0	739605
intron_variant	26	-56	739605	5040	0	0	739605
intron_variant	26	-56	739605	8128	0	0	739605
intron_variant	26	-56	739605	9197	0	0	739605
intron_variant	26	-56	739605	10000	0	0	739605
intron_variant	26	-56	739605	10824	0	0	739605
intron_variant	26	-56	739605	15000	0	0	739605
intron_variant	26	-56	739605	15308	0	0	739605
intron_variant	26	-56	739605	17296	0	0	739605
intron_variant	26	-56	739605	20000	0	0	739605
intron_variant	26	-56	739605	25000	0	0	739605
intron_variant	26	-56	739605	30000	0	0	739605
intron_variant	26	-56	739605	35000	0	0	739605
intron_variant	26	-56	739605	40000	0	0	739605
intron_variant	26	-56	739605	45000	0	0	739605
intron_variant	26	-56	739605	50000	0	0	739605
intron_variant	26	-56	739605	55000	0	0	739605
intron_variant	26	-56	739605	56885	0	0	739605
intron_variant	26	-56	739605	60000	0	0	739605
intron_variant	26	-56	739605	65000	0	0	739605
intron_variant	26	-56	739605	70000	0	0	739605
intron_variant	26	-56	739605	75000	0	0	739605
intron_variant	26	-56	739605	80000	0	0	739605
intron_variant	26	-56	739605	85000	0	0	739605
intron_variant	26	-56	739605	90000	0	0	739605
intron_variant	26	-56	739605	95000	1	1	739605
intron_variant	26	-56	739605	100000	1	1	739605
intron_variant	26	-56	739605	110000	1	1	739605
intron_variant	26	-56	739605	120000	1	1	739605
intron_variant	26	-56	739605	125748	1	1	739605
intron_variant	26	-53	739605	10	0	0	739605
intron_variant	26	-53	739605	20	0	0	739605
intron_variant	26	-53	739605	50	0	0	739605
intron_variant	26	-53	739605	100	0	0	739605
intron_variant	26	-53	739605	200	0	0	739605
intron_variant	26	-53	739605	500	0	0	739605
intron_variant	26	-53	739605	1000	0	0	739605
intron_variant	26	-53	739605	2000	0	0	739605
intron_variant	26	-53	739605	3070	1	1	739605
intron_variant	26	-53	739605	5000	1	1	739605
intron_variant	26	-53	739605	5040	1	1	739605
intron_variant	26	-53	739605	8128	1	1	739605
intron_variant	26	-53	739605	9197	1	1	739605
intron_variant	26	-53	739605	10000	1	1	739605
intron_variant	26	-53	739605	10824	1	1	739605
intron_variant	26	-53	739605	15000	1	1	739605
intron_variant	26	-53	739605	15308	1	1	739605
intron_variant	26	-53	739605	17296	1	1	739605
intron_variant	26	-53	739605	20000	1	1	739605
intron_variant	26	-53	739605	25000	0	1	739605
intron_variant	26	-53	739605	30000	0	1	739605
intron_variant	26	-53	739605	35000	0	1	739605
intron_variant	26	-53	739605	40000	0	1	739605
intron_variant	26	-53	739605	45000	0	1	739605
intron_variant	26	-53	739605	50000	0	1	739605
intron_variant	26	-53	739605	55000	0	1	739605
intron_variant	26	-53	739605	56885	0	1	739605
intron_variant	26	-53	739605	60000	0	1	739605
intron_variant	26	-53	739605	65000	0	1	739605
intron_variant	26	-53	739605	70000	1	2	739605
intron_variant	26	-53	739605	75000	1	2	739605
intron_variant	26	-53	739605	80000	1	2	739605
intron_variant	26	-53	739605	85000	1	2	739605
intron_variant	26	-53	739605	90000	1	2	739605
intron_variant	26	-53	739605	95000	1	2	739605
intron_variant	26	-53	739605	100000	1	2	739605
intron_variant	26	-53	739605	110000	1	2	739605
intron_variant	26	-53	739605	120000	1	2	739605
intron_variant	26	-53	739605	125748	1	2	739605
intron_variant	26	-52	739605	10	0	0	739605
intron_variant	26	-52	739605	20	0	0	739605
intron_variant	26	-52	739605	50	0	0	739605
intron_variant	26	-52	739605	100	0	0	739605
intron_variant	26	-52	739605	200	0	0	739605
intron_variant	26	-52	739605	500	0	0	739605
intron_variant	26	-52	739605	1000	0	0	739605
intron_variant	26	-52	739605	2000	0	0	739605
intron_variant	26	-52	739605	3070	0	0	739605
intron_variant	26	-52	739605	5000	0	0	739605
intron_variant	26	-52	739605	5040	0	0	739605
intron_variant	26	-52	739605	8128	0	0	739605
intron_variant	26	-52	739605	9197	0	0	739605
intron_variant	26	-52	739605	10000	1	1	739605
intron_variant	26	-52	739605	10824	1	1	739605
intron_variant	26	-52	739605	15000	1	1	739605
intron_variant	26	-52	739605	15308	1	1	739605
intron_variant	26	-52	739605	17296	1	1	739605
intron_variant	26	-52	739605	20000	1	1	739605
intron_variant	26	-52	739605	25000	1	1	739605
intron_variant	26	-52	739605	30000	1	1	739605
intron_variant	26	-52	739605	35000	1	1	739605
intron_variant	26	-52	739605	40000	1	1	739605
intron_variant	26	-52	739605	45000	1	1	739605
intron_variant	26	-52	739605	50000	1	1	739605
intron_variant	26	-52	739605	55000	1	1	739605
intron_variant	26	-52	739605	56885	1	1	739605
intron_variant	26	-52	739605	60000	1	1	739605
intron_variant	26	-52	739605	65000	1	1	739605
intron_variant	26	-52	739605	70000	2	2	739605
intron_variant	26	-52	739605	75000	2	2	739605
intron_variant	26	-52	739605	80000	1	2	739605
intron_variant	26	-52	739605	85000	1	2	739605
intron_variant	26	-52	739605	90000	1	2	739605
intron_variant	26	-52	739605	95000	0	2	739605
intron_variant	26	-52	739605	100000	0	2	739605
intron_variant	26	-52	739605	110000	0	2	739605
intron_variant	26	-52	739605	120000	0	2	739605
intron_variant	26	-52	739605	125748	0	2	739605
intron_variant	26	-51	739605	10	0	0	739605
intron_variant	26	-51	739605	20	0	0	739605
intron_variant	26	-51	739605	50	0	0	739605
intron_variant	26	-51	739605	100	0	0	739605
intron_variant	26	-51	739605	200	0	0	739605
intron_variant	26	-51	739605	500	0	0	739605
intron_variant	26	-51	739605	1000	0	0	739605
intron_variant	26	-51	739605	2000	1	1	739605
intron_variant	26	-51	739605	3070	1	1	739605
intron_variant	26	-51	739605	5000	1	1	739605
intron_variant	26	-51	739605	5040	1	1	739605
intron_variant	26	-51	739605	8128	1	1	739605
intron_variant	26	-51	739605	9197	1	1	739605
intron_variant	26	-51	739605	10000	1	1	739605
intron_variant	26	-51	739605	10824	1	1	739605
intron_variant	26	-51	739605	15000	0	1	739605
intron_variant	26	-51	739605	15308	0	1	739605
intron_variant	26	-51	739605	17296	0	1	739605
intron_variant	26	-51	739605	20000	0	1	739605
intron_variant	26	-51	739605	25000	0	1	739605
intron_variant	26	-51	739605	30000	0	1	739605
intron_variant	26	-51	739605	35000	0	1	739605
intron_variant	26	-51	739605	40000	0	1	739605
intron_variant	26	-51	739605	45000	0	1	739605
intron_variant	26	-51	739605	50000	0	1	739605
intron_variant	26	-51	739605	55000	0	1	739605
intron_variant	26	-51	739605	56885	0	1	739605
intron_variant	26	-51	739605	60000	0	1	739605
intron_variant	26	-51	739605	65000	0	1	739605
intron_variant	26	-51	739605	70000	0	1	739605
intron_variant	26	-51	739605	75000	0	1	739605
intron_variant	26	-51	739605	80000	0	1	739605
intron_variant	26	-51	739605	85000	0	1	739605
intron_variant	26	-51	739605	90000	0	1	739605
intron_variant	26	-51	739605	95000	0	1	739605
intron_variant	26	-51	739605	100000	0	1	739605
intron_variant	26	-51	739605	110000	0	1	739605
intron_variant	26	-51	739605	120000	0	1	739605
intron_variant	26	-51	739605	125748	0	1	739605
intron_variant	26	-50	739605	10	0	0	739605
intron_variant	26	-50	739605	20	0	0	739605
intron_variant	26	-50	739605	50	0	0	739605
intron_variant	26	-50	739605	100	0	0	739605
intron_variant	26	-50	739605	200	0	0	739605
intron_variant	26	-50	739605	500	0	0	739605
intron_variant	26	-50	739605	1000	0	0	739605
intron_variant	26	-50	739605	2000	0	0	739605
intron_variant	26	-50	739605	3070	0	0	739605
intron_variant	26	-50	739605	5000	0	0	739605
intron_variant	26	-50	739605	5040	0	0	739605
intron_variant	26	-50	739605	8128	0	0	739605
intron_variant	26	-50	739605	9197	0	0	739605
intron_variant	26	-50	739605	10000	0	0	739605
intron_variant	26	-50	739605	10824	0	0	739605
intron_variant	26	-50	739605	15000	0	0	739605
intron_variant	26	-50	739605	15308	0	0	739605
intron_variant	26	-50	739605	17296	0	0	739605
intron_variant	26	-50	739605	20000	0	0	739605
intron_variant	26	-50	739605	25000	0	0	739605
intron_variant	26	-50	739605	30000	0	0	739605
intron_variant	26	-50	739605	35000	0	0	739605
intron_variant	26	-50	739605	40000	0	0	739605
intron_variant	26	-50	739605	45000	0	0	739605
intron_variant	26	-50	739605	50000	0	0	739605
intron_variant	26	-50	739605	55000	0	0	739605
intron_variant	26	-50	739605	56885	0	0	739605
intron_variant	26	-50	739605	60000	0	0	739605
intron_variant	26	-50	739605	65000	0	0	739605
intron_variant	26	-50	739605	70000	1	1	739605
intron_variant	26	-50	739605	75000	1	1	739605
intron_variant	26	-50	739605	80000	1	1	739605
intron_variant	26	-50	739605	85000	1	1	739605
intron_variant	26	-50	739605	90000	1	1	739605
intron_variant	26	-50	739605	95000	1	1	739605
intron_variant	26	-50	739605	100000	1	1	739605
intron_variant	26	-50	739605	110000	1	1	739605
intron_variant	26	-50	739605	120000	1	1	739605
intron_variant	26	-50	739605	125748	1	1	739605
intron_variant	26	-49	739605	10	0	0	739605
intron_variant	26	-49	739605	20	0	0	739605
intron_variant	26	-49	739605	50	0	0	739605
intron_variant	26	-49	739605	100	0	0	739605
intron_variant	26	-49	739605	200	0	0	739605
intron_variant	26	-49	739605	500	0	0	739605
intron_variant	26	-49	739605	1000	0	0	739605
intron_variant	26	-49	739605	2000	0	0	739605
intron_variant	26	-49	739605	3070	0	0	739605
intron_variant	26	-49	739605	5000	0	0	739605
intron_variant	26	-49	739605	5040	0	0	739605
intron_variant	26	-49	739605	8128	0	0	739605
intron_variant	26	-49	739605	9197	0	0	739605
intron_variant	26	-49	739605	10000	0	0	739605
intron_variant	26	-49	739605	10824	0	0	739605
intron_variant	26	-49	739605	15000	0	0	739605
intron_variant	26	-49	739605	15308	0	0	739605
intron_variant	26	-49	739605	17296	0	0	739605
intron_variant	26	-49	739605	20000	0	0	739605
intron_variant	26	-49	739605	25000	0	0	739605
intron_variant	26	-49	739605	30000	0	0	739605
intron_variant	26	-49	739605	35000	0	0	739605
intron_variant	26	-49	739605	40000	0	0	739605
intron_variant	26	-49	739605	45000	0	0	739605
intron_variant	26	-49	739605	50000	0	0	739605
intron_variant	26	-49	739605	55000	0	0	739605
intron_variant	26	-49	739605	56885	0	0	739605
intron_variant	26	-49	739605	60000	0	0	739605
intron_variant	26	-49	739605	65000	0	0	739605
intron_variant	26	-49	739605	70000	0	0	739605
intron_variant	26	-49	739605	75000	0	0	739605
intron_variant	26	-49	739605	80000	0	0	739605
intron_variant	26	-49	739605	85000	0	0	739605
intron_variant	26	-49	739605	90000	0	0	739605
intron_variant	26	-49	739605	95000	0	0	739605
intron_variant	26	-49	739605	100000	0	0	739605
intron_variant	26	-49	739605	110000	1	1	739605
intron_variant	26	-49	739605	120000	0	1	739605
intron_variant	26	-49	739605	125748	0	1	739605
intron_variant	26	-47	739605	10	0	0	739605
intron_variant	26	-47	739605	20	0	0	739605
intron_variant	26	-47	739605	50	0	0	739605
intron_variant	26	-47	739605	100	0	0	739605
intron_variant	26	-47	739605	200	0	0	739605
intron_variant	26	-47	739605	500	0	0	739605
intron_variant	26	-47	739605	1000	0	0	739605
intron_variant	26	-47	739605	2000	1	1	739605
intron_variant	26	-47	739605	3070	1	1	739605
intron_variant	26	-47	739605	5000	1	1	739605
intron_variant	26	-47	739605	5040	1	1	739605
intron_variant	26	-47	739605	8128	1	1	739605
intron_variant	26	-47	739605	9197	1	1	739605
intron_variant	26	-47	739605	10000	1	1	739605
intron_variant	26	-47	739605	10824	1	1	739605
intron_variant	26	-47	739605	15000	1	1	739605
intron_variant	26	-47	739605	15308	1	1	739605
intron_variant	26	-47	739605	17296	1	1	739605
intron_variant	26	-47	739605	20000	1	1	739605
intron_variant	26	-47	739605	25000	1	1	739605
intron_variant	26	-47	739605	30000	1	1	739605
intron_variant	26	-47	739605	35000	1	1	739605
intron_variant	26	-47	739605	40000	1	1	739605
intron_variant	26	-47	739605	45000	1	1	739605
intron_variant	26	-47	739605	50000	0	1	739605
intron_variant	26	-47	739605	55000	0	1	739605
intron_variant	26	-47	739605	56885	0	1	739605
intron_variant	26	-47	739605	60000	0	1	739605
intron_variant	26	-47	739605	65000	0	1	739605
intron_variant	26	-47	739605	70000	0	1	739605
intron_variant	26	-47	739605	75000	0	1	739605
intron_variant	26	-47	739605	80000	0	1	739605
intron_variant	26	-47	739605	85000	0	1	739605
intron_variant	26	-47	739605	90000	0	1	739605
intron_variant	26	-47	739605	95000	0	1	739605
intron_variant	26	-47	739605	100000	0	1	739605
intron_variant	26	-47	739605	110000	0	1	739605
intron_variant	26	-47	739605	120000	0	1	739605
intron_variant	26	-47	739605	125748	0	1	739605
intron_variant	26	-44	739605	10	0	0	739605
intron_variant	26	-44	739605	20	0	0	739605
intron_variant	26	-44	739605	50	0	0	739605
intron_variant	26	-44	739605	100	0	0	739605
intron_variant	26	-44	739605	200	0	0	739605
intron_variant	26	-44	739605	500	0	0	739605
intron_variant	26	-44	739605	1000	0	0	739605
intron_variant	26	-44	739605	2000	0	0	739605
intron_variant	26	-44	739605	3070	0	0	739605
intron_variant	26	-44	739605	5000	0	0	739605
intron_variant	26	-44	739605	5040	0	0	739605
intron_variant	26	-44	739605	8128	0	0	739605
intron_variant	26	-44	739605	9197	0	0	739605
intron_variant	26	-44	739605	10000	0	0	739605
intron_variant	26	-44	739605	10824	0	0	739605
intron_variant	26	-44	739605	15000	0	0	739605
intron_variant	26	-44	739605	15308	0	0	739605
intron_variant	26	-44	739605	17296	0	0	739605
intron_variant	26	-44	739605	20000	0	0	739605
intron_variant	26	-44	739605	25000	0	0	739605
intron_variant	26	-44	739605	30000	0	0	739605
intron_variant	26	-44	739605	35000	0	0	739605
intron_variant	26	-44	739605	40000	0	0	739605
intron_variant	26	-44	739605	45000	1	1	739605
intron_variant	26	-44	739605	50000	1	1	739605
intron_variant	26	-44	739605	55000	1	1	739605
intron_variant	26	-44	739605	56885	1	1	739605
intron_variant	26	-44	739605	60000	1	1	739605
intron_variant	26	-44	739605	65000	1	1	739605
intron_variant	26	-44	739605	70000	1	1	739605
intron_variant	26	-44	739605	75000	1	1	739605
intron_variant	26	-44	739605	80000	1	1	739605
intron_variant	26	-44	739605	85000	1	1	739605
intron_variant	26	-44	739605	90000	1	1	739605
intron_variant	26	-44	739605	95000	1	1	739605
intron_variant	26	-44	739605	100000	1	1	739605
intron_variant	26	-44	739605	110000	1	1	739605
intron_variant	26	-44	739605	120000	1	1	739605
intron_variant	26	-44	739605	125748	1	1	739605
intron_variant	26	-43	739605	10	0	0	739605
intron_variant	26	-43	739605	20	0	0	739605
intron_variant	26	-43	739605	50	0	0	739605
intron_variant	26	-43	739605	100	0	0	739605
intron_variant	26	-43	739605	200	0	0	739605
intron_variant	26	-43	739605	500	0	0	739605
intron_variant	26	-43	739605	1000	0	0	739605
intron_variant	26	-43	739605	2000	0	0	739605
intron_variant	26	-43	739605	3070	0	0	739605
intron_variant	26	-43	739605	5000	0	0	739605
intron_variant	26	-43	739605	5040	0	0	739605
intron_variant	26	-43	739605	8128	0	0	739605
intron_variant	26	-43	739605	9197	1	1	739605
intron_variant	26	-43	739605	10000	1	1	739605
intron_variant	26	-43	739605	10824	1	1	739605
intron_variant	26	-43	739605	15000	1	1	739605
intron_variant	26	-43	739605	15308	1	1	739605
intron_variant	26	-43	739605	17296	1	1	739605
intron_variant	26	-43	739605	20000	1	1	739605
intron_variant	26	-43	739605	25000	1	1	739605
intron_variant	26	-43	739605	30000	1	1	739605
intron_variant	26	-43	739605	35000	1	1	739605
intron_variant	26	-43	739605	40000	1	1	739605
intron_variant	26	-43	739605	45000	1	1	739605
intron_variant	26	-43	739605	50000	1	1	739605
intron_variant	26	-43	739605	55000	1	1	739605
intron_variant	26	-43	739605	56885	1	1	739605
intron_variant	26	-43	739605	60000	1	1	739605
intron_variant	26	-43	739605	65000	1	1	739605
intron_variant	26	-43	739605	70000	1	1	739605
intron_variant	26	-43	739605	75000	1	1	739605
intron_variant	26	-43	739605	80000	0	1	739605
intron_variant	26	-43	739605	85000	0	1	739605
intron_variant	26	-43	739605	90000	0	1	739605
intron_variant	26	-43	739605	95000	0	1	739605
intron_variant	26	-43	739605	100000	0	1	739605
intron_variant	26	-43	739605	110000	0	1	739605
intron_variant	26	-43	739605	120000	0	1	739605
intron_variant	26	-43	739605	125748	0	1	739605
intron_variant	26	-41	739605	10	0	0	739605
intron_variant	26	-41	739605	20	0	0	739605
intron_variant	26	-41	739605	50	0	0	739605
intron_variant	26	-41	739605	100	0	0	739605
intron_variant	26	-41	739605	200	0	0	739605
intron_variant	26	-41	739605	500	0	0	739605
intron_variant	26	-41	739605	1000	0	1	739605
intron_variant	26	-41	739605	2000	0	1	739605
intron_variant	26	-41	739605	3070	0	1	739605
intron_variant	26	-41	739605	5000	0	1	739605
intron_variant	26	-41	739605	5040	0	1	739605
intron_variant	26	-41	739605	8128	0	1	739605
intron_variant	26	-41	739605	9197	0	1	739605
intron_variant	26	-41	739605	10000	0	1	739605
intron_variant	26	-41	739605	10824	0	1	739605
intron_variant	26	-41	739605	15000	0	1	739605
intron_variant	26	-41	739605	15308	0	1	739605
intron_variant	26	-41	739605	17296	0	1	739605
intron_variant	26	-41	739605	20000	0	1	739605
intron_variant	26	-41	739605	25000	0	1	739605
intron_variant	26	-41	739605	30000	0	1	739605
intron_variant	26	-41	739605	35000	0	1	739605
intron_variant	26	-41	739605	40000	0	1	739605
intron_variant	26	-41	739605	45000	0	1	739605
intron_variant	26	-41	739605	50000	0	1	739605
intron_variant	26	-41	739605	55000	0	1	739605
intron_variant	26	-41	739605	56885	1	2	739605
intron_variant	26	-41	739605	60000	1	2	739605
intron_variant	26	-41	739605	65000	1	2	739605
intron_variant	26	-41	739605	70000	1	2	739605
intron_variant	26	-41	739605	75000	1	2	739605
intron_variant	26	-41	739605	80000	1	2	739605
intron_variant	26	-41	739605	85000	1	2	739605
intron_variant	26	-41	739605	90000	1	2	739605
intron_variant	26	-41	739605	95000	1	2	739605
intron_variant	26	-41	739605	100000	1	2	739605
intron_variant	26	-41	739605	110000	0	2	739605
intron_variant	26	-41	739605	120000	0	2	739605
intron_variant	26	-41	739605	125748	0	2	739605
intron_variant	26	-40	739605	10	0	0	739605
intron_variant	26	-40	739605	20	0	0	739605
intron_variant	26	-40	739605	50	0	0	739605
intron_variant	26	-40	739605	100	0	0	739605
intron_variant	26	-40	739605	200	0	0	739605
intron_variant	26	-40	739605	500	0	0	739605
intron_variant	26	-40	739605	1000	0	0	739605
intron_variant	26	-40	739605	2000	0	0	739605
intron_variant	26	-40	739605	3070	0	0	739605
intron_variant	26	-40	739605	5000	0	0	739605
intron_variant	26	-40	739605	5040	0	0	739605
intron_variant	26	-40	739605	8128	0	0	739605
intron_variant	26	-40	739605	9197	0	0	739605
intron_variant	26	-40	739605	10000	0	0	739605
intron_variant	26	-40	739605	10824	0	0	739605
intron_variant	26	-40	739605	15000	0	0	739605
intron_variant	26	-40	739605	15308	0	0	739605
intron_variant	26	-40	739605	17296	0	0	739605
intron_variant	26	-40	739605	20000	0	0	739605
intron_variant	26	-40	739605	25000	0	0	739605
intron_variant	26	-40	739605	30000	0	0	739605
intron_variant	26	-40	739605	35000	0	0	739605
intron_variant	26	-40	739605	40000	0	0	739605
intron_variant	26	-40	739605	45000	1	1	739605
intron_variant	26	-40	739605	50000	1	1	739605
intron_variant	26	-40	739605	55000	1	1	739605
intron_variant	26	-40	739605	56885	1	1	739605
intron_variant	26	-40	739605	60000	1	1	739605
intron_variant	26	-40	739605	65000	1	1	739605
intron_variant	26	-40	739605	70000	1	1	739605
intron_variant	26	-40	739605	75000	1	1	739605
intron_variant	26	-40	739605	80000	1	1	739605
intron_variant	26	-40	739605	85000	1	1	739605
intron_variant	26	-40	739605	90000	1	1	739605
intron_variant	26	-40	739605	95000	1	1	739605
intron_variant	26	-40	739605	100000	1	1	739605
intron_variant	26	-40	739605	110000	1	1	739605
intron_variant	26	-40	739605	120000	1	1	739605
intron_variant	26	-40	739605	125748	1	1	739605
intron_variant	26	-38	739605	10	0	0	739605
intron_variant	26	-38	739605	20	0	0	739605
intron_variant	26	-38	739605	50	0	0	739605
intron_variant	26	-38	739605	100	0	0	739605
intron_variant	26	-38	739605	200	0	0	739605
intron_variant	26	-38	739605	500	0	0	739605
intron_variant	26	-38	739605	1000	0	0	739605
intron_variant	26	-38	739605	2000	0	0	739605
intron_variant	26	-38	739605	3070	0	0	739605
intron_variant	26	-38	739605	5000	0	0	739605
intron_variant	26	-38	739605	5040	0	0	739605
intron_variant	26	-38	739605	8128	0	0	739605
intron_variant	26	-38	739605	9197	0	0	739605
intron_variant	26	-38	739605	10000	0	0	739605
intron_variant	26	-38	739605	10824	0	0	739605
intron_variant	26	-38	739605	15000	0	0	739605
intron_variant	26	-38	739605	15308	0	0	739605
intron_variant	26	-38	739605	17296	0	0	739605
intron_variant	26	-38	739605	20000	0	0	739605
intron_variant	26	-38	739605	25000	0	0	739605
intron_variant	26	-38	739605	30000	0	0	739605
intron_variant	26	-38	739605	35000	0	0	739605
intron_variant	26	-38	739605	40000	0	0	739605
intron_variant	26	-38	739605	45000	0	0	739605
intron_variant	26	-38	739605	50000	0	0	739605
intron_variant	26	-38	739605	55000	0	0	739605
intron_variant	26	-38	739605	56885	0	0	739605
intron_variant	26	-38	739605	60000	0	0	739605
intron_variant	26	-38	739605	65000	0	0	739605
intron_variant	26	-38	739605	70000	0	0	739605
intron_variant	26	-38	739605	75000	0	0	739605
intron_variant	26	-38	739605	80000	0	0	739605
intron_variant	26	-38	739605	85000	0	0	739605
intron_variant	26	-38	739605	90000	0	0	739605
intron_variant	26	-38	739605	95000	0	0	739605
intron_variant	26	-38	739605	100000	0	0	739605
intron_variant	26	-38	739605	110000	0	0	739605
intron_variant	26	-38	739605	120000	1	1	739605
intron_variant	26	-38	739605	125748	1	1	739605
intron_variant	26	-37	739605	10	0	0	739605
intron_variant	26	-37	739605	20	1	1	739605
intron_variant	26	-37	739605	50	1	1	739605
intron_variant	26	-37	739605	100	0	1	739605
intron_variant	26	-37	739605	200	0	1	739605
intron_variant	26	-37	739605	500	1	2	739605
intron_variant	26	-37	739605	1000	1	2	739605
intron_variant	26	-37	739605	2000	1	2	739605
intron_variant	26	-37	739605	3070	0	2	739605
intron_variant	26	-37	739605	5000	0	2	739605
intron_variant	26	-37	739605	5040	0	2	739605
intron_variant	26	-37	739605	8128	0	2	739605
intron_variant	26	-37	739605	9197	0	2	739605
intron_variant	26	-37	739605	10000	0	2	739605
intron_variant	26	-37	739605	10824	0	2	739605
intron_variant	26	-37	739605	15000	0	2	739605
intron_variant	26	-37	739605	15308	0	2	739605
intron_variant	26	-37	739605	17296	0	2	739605
intron_variant	26	-37	739605	20000	0	2	739605
intron_variant	26	-37	739605	25000	0	2	739605
intron_variant	26	-37	739605	30000	0	2	739605
intron_variant	26	-37	739605	35000	0	2	739605
intron_variant	26	-37	739605	40000	0	2	739605
intron_variant	26	-37	739605	45000	0	2	739605
intron_variant	26	-37	739605	50000	1	3	739605
intron_variant	26	-37	739605	55000	0	3	739605
intron_variant	26	-37	739605	56885	0	3	739605
intron_variant	26	-37	739605	60000	0	3	739605
intron_variant	26	-37	739605	65000	0	3	739605
intron_variant	26	-37	739605	70000	0	3	739605
intron_variant	26	-37	739605	75000	0	3	739605
intron_variant	26	-37	739605	80000	0	3	739605
intron_variant	26	-37	739605	85000	0	3	739605
intron_variant	26	-37	739605	90000	0	3	739605
intron_variant	26	-37	739605	95000	0	3	739605
intron_variant	26	-37	739605	100000	0	3	739605
intron_variant	26	-37	739605	110000	0	3	739605
intron_variant	26	-37	739605	120000	0	3	739605
intron_variant	26	-37	739605	125748	0	3	739605
intron_variant	26	-36	739605	10	0	0	739605
intron_variant	26	-36	739605	20	0	0	739605
intron_variant	26	-36	739605	50	0	0	739605
intron_variant	26	-36	739605	100	0	0	739605
intron_variant	26	-36	739605	200	0	0	739605
intron_variant	26	-36	739605	500	0	0	739605
intron_variant	26	-36	739605	1000	0	0	739605
intron_variant	26	-36	739605	2000	0	0	739605
intron_variant	26	-36	739605	3070	0	0	739605
intron_variant	26	-36	739605	5000	0	0	739605
intron_variant	26	-36	739605	5040	0	0	739605
intron_variant	26	-36	739605	8128	1	1	739605
intron_variant	26	-36	739605	9197	1	1	739605
intron_variant	26	-36	739605	10000	1	1	739605
intron_variant	26	-36	739605	10824	1	1	739605
intron_variant	26	-36	739605	15000	1	1	739605
intron_variant	26	-36	739605	15308	1	1	739605
intron_variant	26	-36	739605	17296	1	1	739605
intron_variant	26	-36	739605	20000	1	1	739605
intron_variant	26	-36	739605	25000	1	1	739605
intron_variant	26	-36	739605	30000	2	2	739605
intron_variant	26	-36	739605	35000	2	2	739605
intron_variant	26	-36	739605	40000	2	2	739605
intron_variant	26	-36	739605	45000	1	2	739605
intron_variant	26	-36	739605	50000	1	2	739605
intron_variant	26	-36	739605	55000	1	2	739605
intron_variant	26	-36	739605	56885	1	2	739605
intron_variant	26	-36	739605	60000	1	2	739605
intron_variant	26	-36	739605	65000	2	3	739605
intron_variant	26	-36	739605	70000	2	3	739605
intron_variant	26	-36	739605	75000	2	3	739605
intron_variant	26	-36	739605	80000	2	3	739605
intron_variant	26	-36	739605	85000	2	3	739605
intron_variant	26	-36	739605	90000	2	3	739605
intron_variant	26	-36	739605	95000	2	3	739605
intron_variant	26	-36	739605	100000	2	3	739605
intron_variant	26	-36	739605	110000	2	3	739605
intron_variant	26	-36	739605	120000	2	3	739605
intron_variant	26	-36	739605	125748	2	3	739605
intron_variant	26	-35	739605	10	0	0	739605
intron_variant	26	-35	739605	20	0	0	739605
intron_variant	26	-35	739605	50	0	0	739605
intron_variant	26	-35	739605	100	0	0	739605
intron_variant	26	-35	739605	200	0	0	739605
intron_variant	26	-35	739605	500	0	0	739605
intron_variant	26	-35	739605	1000	0	0	739605
intron_variant	26	-35	739605	2000	0	0	739605
intron_variant	26	-35	739605	3070	0	0	739605
intron_variant	26	-35	739605	5000	0	0	739605
intron_variant	26	-35	739605	5040	0	0	739605
intron_variant	26	-35	739605	8128	0	0	739605
intron_variant	26	-35	739605	9197	0	0	739605
intron_variant	26	-35	739605	10000	0	0	739605
intron_variant	26	-35	739605	10824	0	0	739605
intron_variant	26	-35	739605	15000	1	1	739605
intron_variant	26	-35	739605	15308	1	1	739605
intron_variant	26	-35	739605	17296	1	1	739605
intron_variant	26	-35	739605	20000	1	1	739605
intron_variant	26	-35	739605	25000	1	1	739605
intron_variant	26	-35	739605	30000	1	1	739605
intron_variant	26	-35	739605	35000	1	1	739605
intron_variant	26	-35	739605	40000	1	1	739605
intron_variant	26	-35	739605	45000	1	1	739605
intron_variant	26	-35	739605	50000	1	1	739605
intron_variant	26	-35	739605	55000	1	1	739605
intron_variant	26	-35	739605	56885	1	1	739605
intron_variant	26	-35	739605	60000	1	1	739605
intron_variant	26	-35	739605	65000	2	2	739605
intron_variant	26	-35	739605	70000	2	2	739605
intron_variant	26	-35	739605	75000	2	2	739605
intron_variant	26	-35	739605	80000	2	2	739605
intron_variant	26	-35	739605	85000	2	2	739605
intron_variant	26	-35	739605	90000	2	2	739605
intron_variant	26	-35	739605	95000	2	2	739605
intron_variant	26	-35	739605	100000	2	2	739605
intron_variant	26	-35	739605	110000	2	2	739605
intron_variant	26	-35	739605	120000	2	2	739605
intron_variant	26	-35	739605	125748	2	2	739605
intron_variant	26	-33	739605	10	0	0	739605
intron_variant	26	-33	739605	20	0	0	739605
intron_variant	26	-33	739605	50	0	0	739605
intron_variant	26	-33	739605	100	0	0	739605
intron_variant	26	-33	739605	200	0	0	739605
intron_variant	26	-33	739605	500	0	0	739605
intron_variant	26	-33	739605	1000	0	0	739605
intron_variant	26	-33	739605	2000	0	0	739605
intron_variant	26	-33	739605	3070	0	0	739605
intron_variant	26	-33	739605	5000	0	0	739605
intron_variant	26	-33	739605	5040	0	0	739605
intron_variant	26	-33	739605	8128	0	0	739605
intron_variant	26	-33	739605	9197	0	0	739605
intron_variant	26	-33	739605	10000	0	0	739605
intron_variant	26	-33	739605	10824	0	0	739605
intron_variant	26	-33	739605	15000	0	0	739605
intron_variant	26	-33	739605	15308	0	0	739605
intron_variant	26	-33	739605	17296	0	0	739605
intron_variant	26	-33	739605	20000	0	0	739605
intron_variant	26	-33	739605	25000	0	0	739605
intron_variant	26	-33	739605	30000	1	1	739605
intron_variant	26	-33	739605	35000	1	1	739605
intron_variant	26	-33	739605	40000	1	1	739605
intron_variant	26	-33	739605	45000	1	1	739605
intron_variant	26	-33	739605	50000	1	1	739605
intron_variant	26	-33	739605	55000	1	1	739605
intron_variant	26	-33	739605	56885	1	1	739605
intron_variant	26	-33	739605	60000	2	2	739605
intron_variant	26	-33	739605	65000	1	2	739605
intron_variant	26	-33	739605	70000	1	2	739605
intron_variant	26	-33	739605	75000	2	3	739605
intron_variant	26	-33	739605	80000	3	4	739605
intron_variant	26	-33	739605	85000	3	4	739605
intron_variant	26	-33	739605	90000	3	4	739605
intron_variant	26	-33	739605	95000	3	4	739605
intron_variant	26	-33	739605	100000	3	4	739605
intron_variant	26	-33	739605	110000	2	4	739605
intron_variant	26	-33	739605	120000	3	5	739605
intron_variant	26	-33	739605	125748	3	5	739605
intron_variant	26	-32	739605	10	0	0	739605
intron_variant	26	-32	739605	20	0	0	739605
intron_variant	26	-32	739605	50	0	0	739605
intron_variant	26	-32	739605	100	0	0	739605
intron_variant	26	-32	739605	200	0	0	739605
intron_variant	26	-32	739605	500	0	0	739605
intron_variant	26	-32	739605	1000	0	0	739605
intron_variant	26	-32	739605	2000	0	0	739605
intron_variant	26	-32	739605	3070	0	0	739605
intron_variant	26	-32	739605	5000	0	0	739605
intron_variant	26	-32	739605	5040	0	0	739605
intron_variant	26	-32	739605	8128	0	0	739605
intron_variant	26	-32	739605	9197	0	0	739605
intron_variant	26	-32	739605	10000	0	0	739605
intron_variant	26	-32	739605	10824	0	0	739605
intron_variant	26	-32	739605	15000	0	0	739605
intron_variant	26	-32	739605	15308	0	0	739605
intron_variant	26	-32	739605	17296	0	0	739605
intron_variant	26	-32	739605	20000	0	0	739605
intron_variant	26	-32	739605	25000	1	1	739605
intron_variant	26	-32	739605	30000	1	1	739605
intron_variant	26	-32	739605	35000	1	1	739605
intron_variant	26	-32	739605	40000	1	1	739605
intron_variant	26	-32	739605	45000	1	1	739605
intron_variant	26	-32	739605	50000	1	1	739605
intron_variant	26	-32	739605	55000	1	1	739605
intron_variant	26	-32	739605	56885	1	1	739605
intron_variant	26	-32	739605	60000	1	1	739605
intron_variant	26	-32	739605	65000	1	1	739605
intron_variant	26	-32	739605	70000	1	1	739605
intron_variant	26	-32	739605	75000	1	1	739605
intron_variant	26	-32	739605	80000	1	1	739605
intron_variant	26	-32	739605	85000	1	1	739605
intron_variant	26	-32	739605	90000	1	1	739605
intron_variant	26	-32	739605	95000	1	1	739605
intron_variant	26	-32	739605	100000	1	1	739605
intron_variant	26	-32	739605	110000	1	1	739605
intron_variant	26	-32	739605	120000	1	1	739605
intron_variant	26	-32	739605	125748	1	1	739605
intron_variant	26	-31	739605	10	0	0	739605
intron_variant	26	-31	739605	20	0	0	739605
intron_variant	26	-31	739605	50	0	0	739605
intron_variant	26	-31	739605	100	0	0	739605
intron_variant	26	-31	739605	200	0	0	739605
intron_variant	26	-31	739605	500	0	0	739605
intron_variant	26	-31	739605	1000	0	0	739605
intron_variant	26	-31	739605	2000	0	0	739605
intron_variant	26	-31	739605	3070	0	0	739605
intron_variant	26	-31	739605	5000	0	0	739605
intron_variant	26	-31	739605	5040	0	0	739605
intron_variant	26	-31	739605	8128	0	0	739605
intron_variant	26	-31	739605	9197	0	0	739605
intron_variant	26	-31	739605	10000	0	0	739605
intron_variant	26	-31	739605	10824	0	0	739605
intron_variant	26	-31	739605	15000	0	0	739605
intron_variant	26	-31	739605	15308	0	0	739605
intron_variant	26	-31	739605	17296	0	0	739605
intron_variant	26	-31	739605	20000	0	0	739605
intron_variant	26	-31	739605	25000	1	1	739605
intron_variant	26	-31	739605	30000	1	1	739605
intron_variant	26	-31	739605	35000	1	1	739605
intron_variant	26	-31	739605	40000	1	1	739605
intron_variant	26	-31	739605	45000	1	1	739605
intron_variant	26	-31	739605	50000	2	2	739605
intron_variant	26	-31	739605	55000	2	2	739605
intron_variant	26	-31	739605	56885	2	2	739605
intron_variant	26	-31	739605	60000	2	2	739605
intron_variant	26	-31	739605	65000	2	2	739605
intron_variant	26	-31	739605	70000	2	2	739605
intron_variant	26	-31	739605	75000	2	2	739605
intron_variant	26	-31	739605	80000	0	2	739605
intron_variant	26	-31	739605	85000	0	2	739605
intron_variant	26	-31	739605	90000	0	2	739605
intron_variant	26	-31	739605	95000	1	3	739605
intron_variant	26	-31	739605	100000	1	3	739605
intron_variant	26	-31	739605	110000	1	3	739605
intron_variant	26	-31	739605	120000	0	3	739605
intron_variant	26	-31	739605	125748	0	3	739605
intron_variant	26	-30	739605	10	0	0	739605
intron_variant	26	-30	739605	20	0	0	739605
intron_variant	26	-30	739605	50	0	0	739605
intron_variant	26	-30	739605	100	0	0	739605
intron_variant	26	-30	739605	200	0	0	739605
intron_variant	26	-30	739605	500	0	0	739605
intron_variant	26	-30	739605	1000	0	0	739605
intron_variant	26	-30	739605	2000	0	0	739605
intron_variant	26	-30	739605	3070	0	0	739605
intron_variant	26	-30	739605	5000	0	0	739605
intron_variant	26	-30	739605	5040	0	0	739605
intron_variant	26	-30	739605	8128	1	1	739605
intron_variant	26	-30	739605	9197	1	1	739605
intron_variant	26	-30	739605	10000	1	1	739605
intron_variant	26	-30	739605	10824	1	1	739605
intron_variant	26	-30	739605	15000	1	1	739605
intron_variant	26	-30	739605	15308	1	1	739605
intron_variant	26	-30	739605	17296	0	1	739605
intron_variant	26	-30	739605	20000	0	1	739605
intron_variant	26	-30	739605	25000	1	2	739605
intron_variant	26	-30	739605	30000	1	2	739605
intron_variant	26	-30	739605	35000	1	2	739605
intron_variant	26	-30	739605	40000	2	3	739605
intron_variant	26	-30	739605	45000	2	3	739605
intron_variant	26	-30	739605	50000	3	4	739605
intron_variant	26	-30	739605	55000	3	4	739605
intron_variant	26	-30	739605	56885	3	4	739605
intron_variant	26	-30	739605	60000	3	4	739605
intron_variant	26	-30	739605	65000	3	4	739605
intron_variant	26	-30	739605	70000	3	4	739605
intron_variant	26	-30	739605	75000	3	4	739605
intron_variant	26	-30	739605	80000	2	4	739605
intron_variant	26	-30	739605	85000	2	4	739605
intron_variant	26	-30	739605	90000	2	4	739605
intron_variant	26	-30	739605	95000	2	4	739605
intron_variant	26	-30	739605	100000	2	4	739605
intron_variant	26	-30	739605	110000	3	5	739605
intron_variant	26	-30	739605	120000	3	5	739605
intron_variant	26	-30	739605	125748	3	5	739605
intron_variant	26	-29	739605	10	0	0	739605
intron_variant	26	-29	739605	20	0	0	739605
intron_variant	26	-29	739605	50	0	0	739605
intron_variant	26	-29	739605	100	0	0	739605
intron_variant	26	-29	739605	200	0	0	739605
intron_variant	26	-29	739605	500	0	0	739605
intron_variant	26	-29	739605	1000	0	0	739605
intron_variant	26	-29	739605	2000	0	0	739605
intron_variant	26	-29	739605	3070	0	0	739605
intron_variant	26	-29	739605	5000	0	0	739605
intron_variant	26	-29	739605	5040	0	0	739605
intron_variant	26	-29	739605	8128	1	1	739605
intron_variant	26	-29	739605	9197	1	1	739605
intron_variant	26	-29	739605	10000	1	1	739605
intron_variant	26	-29	739605	10824	1	1	739605
intron_variant	26	-29	739605	15000	1	1	739605
intron_variant	26	-29	739605	15308	1	1	739605
intron_variant	26	-29	739605	17296	0	1	739605
intron_variant	26	-29	739605	20000	0	1	739605
intron_variant	26	-29	739605	25000	0	1	739605
intron_variant	26	-29	739605	30000	0	1	739605
intron_variant	26	-29	739605	35000	1	2	739605
intron_variant	26	-29	739605	40000	1	2	739605
intron_variant	26	-29	739605	45000	1	2	739605
intron_variant	26	-29	739605	50000	1	2	739605
intron_variant	26	-29	739605	55000	1	3	739605
intron_variant	26	-29	739605	56885	1	3	739605
intron_variant	26	-29	739605	60000	1	3	739605
intron_variant	26	-29	739605	65000	1	3	739605
intron_variant	26	-29	739605	70000	1	3	739605
intron_variant	26	-29	739605	75000	1	4	739605
intron_variant	26	-29	739605	80000	1	4	739605
intron_variant	26	-29	739605	85000	1	4	739605
intron_variant	26	-29	739605	90000	1	4	739605
intron_variant	26	-29	739605	95000	1	4	739605
intron_variant	26	-29	739605	100000	1	4	739605
intron_variant	26	-29	739605	110000	1	4	739605
intron_variant	26	-29	739605	120000	2	5	739605
intron_variant	26	-29	739605	125748	2	5	739605
intron_variant	26	-28	739605	10	0	0	739605
intron_variant	26	-28	739605	20	0	0	739605
intron_variant	26	-28	739605	50	0	0	739605
intron_variant	26	-28	739605	100	0	0	739605
intron_variant	26	-28	739605	200	0	0	739605
intron_variant	26	-28	739605	500	0	0	739605
intron_variant	26	-28	739605	1000	0	0	739605
intron_variant	26	-28	739605	2000	0	0	739605
intron_variant	26	-28	739605	3070	0	0	739605
intron_variant	26	-28	739605	5000	0	0	739605
intron_variant	26	-28	739605	5040	0	0	739605
intron_variant	26	-28	739605	8128	1	1	739605
intron_variant	26	-28	739605	9197	1	1	739605
intron_variant	26	-28	739605	10000	1	1	739605
intron_variant	26	-28	739605	10824	1	1	739605
intron_variant	26	-28	739605	15000	1	1	739605
intron_variant	26	-28	739605	15308	1	1	739605
intron_variant	26	-28	739605	17296	1	1	739605
intron_variant	26	-28	739605	20000	3	3	739605
intron_variant	26	-28	739605	25000	3	3	739605
intron_variant	26	-28	739605	30000	2	3	739605
intron_variant	26	-28	739605	35000	1	3	739605
intron_variant	26	-28	739605	40000	1	3	739605
intron_variant	26	-28	739605	45000	2	4	739605
intron_variant	26	-28	739605	50000	2	4	739605
intron_variant	26	-28	739605	55000	2	4	739605
intron_variant	26	-28	739605	56885	2	4	739605
intron_variant	26	-28	739605	60000	2	4	739605
intron_variant	26	-28	739605	65000	2	4	739605
intron_variant	26	-28	739605	70000	2	4	739605
intron_variant	26	-28	739605	75000	2	4	739605
intron_variant	26	-28	739605	80000	2	4	739605
intron_variant	26	-28	739605	85000	2	4	739605
intron_variant	26	-28	739605	90000	2	4	739605
intron_variant	26	-28	739605	95000	2	4	739605
intron_variant	26	-28	739605	100000	2	4	739605
intron_variant	26	-28	739605	110000	2	4	739605
intron_variant	26	-28	739605	120000	2	4	739605
intron_variant	26	-28	739605	125748	2	4	739605
intron_variant	26	-27	739605	10	0	0	739605
intron_variant	26	-27	739605	20	0	0	739605
intron_variant	26	-27	739605	50	0	0	739605
intron_variant	26	-27	739605	100	0	0	739605
intron_variant	26	-27	739605	200	0	0	739605
intron_variant	26	-27	739605	500	0	0	739605
intron_variant	26	-27	739605	1000	0	0	739605
intron_variant	26	-27	739605	2000	0	0	739605
intron_variant	26	-27	739605	3070	0	0	739605
intron_variant	26	-27	739605	5000	0	0	739605
intron_variant	26	-27	739605	5040	0	0	739605
intron_variant	26	-27	739605	8128	1	1	739605
intron_variant	26	-27	739605	9197	1	2	739605
intron_variant	26	-27	739605	10000	1	2	739605
intron_variant	26	-27	739605	10824	1	2	739605
intron_variant	26	-27	739605	15000	1	2	739605
intron_variant	26	-27	739605	15308	1	2	739605
intron_variant	26	-27	739605	17296	1	2	739605
intron_variant	26	-27	739605	20000	1	2	739605
intron_variant	26	-27	739605	25000	1	2	739605
intron_variant	26	-27	739605	30000	1	2	739605
intron_variant	26	-27	739605	35000	2	3	739605
intron_variant	26	-27	739605	40000	2	3	739605
intron_variant	26	-27	739605	45000	2	3	739605
intron_variant	26	-27	739605	50000	2	3	739605
intron_variant	26	-27	739605	55000	1	3	739605
intron_variant	26	-27	739605	56885	1	3	739605
intron_variant	26	-27	739605	60000	1	3	739605
intron_variant	26	-27	739605	65000	1	3	739605
intron_variant	26	-27	739605	70000	2	4	739605
intron_variant	26	-27	739605	75000	2	4	739605
intron_variant	26	-27	739605	80000	2	4	739605
intron_variant	26	-27	739605	85000	2	4	739605
intron_variant	26	-27	739605	90000	2	4	739605
intron_variant	26	-27	739605	95000	3	5	739605
intron_variant	26	-27	739605	100000	5	7	739605
intron_variant	26	-27	739605	110000	5	7	739605
intron_variant	26	-27	739605	120000	5	7	739605
intron_variant	26	-27	739605	125748	5	7	739605
intron_variant	26	-26	739605	10	0	0	739605
intron_variant	26	-26	739605	20	0	0	739605
intron_variant	26	-26	739605	50	0	0	739605
intron_variant	26	-26	739605	100	0	0	739605
intron_variant	26	-26	739605	200	0	0	739605
intron_variant	26	-26	739605	500	0	0	739605
intron_variant	26	-26	739605	1000	1	1	739605
intron_variant	26	-26	739605	2000	1	1	739605
intron_variant	26	-26	739605	3070	0	1	739605
intron_variant	26	-26	739605	5000	0	1	739605
intron_variant	26	-26	739605	5040	0	1	739605
intron_variant	26	-26	739605	8128	1	2	739605
intron_variant	26	-26	739605	9197	0	2	739605
intron_variant	26	-26	739605	10000	0	2	739605
intron_variant	26	-26	739605	10824	0	2	739605
intron_variant	26	-26	739605	15000	0	2	739605
intron_variant	26	-26	739605	15308	0	2	739605
intron_variant	26	-26	739605	17296	0	2	739605
intron_variant	26	-26	739605	20000	0	2	739605
intron_variant	26	-26	739605	25000	0	2	739605
intron_variant	26	-26	739605	30000	0	2	739605
intron_variant	26	-26	739605	35000	0	2	739605
intron_variant	26	-26	739605	40000	1	3	739605
intron_variant	26	-26	739605	45000	0	3	739605
intron_variant	26	-26	739605	50000	1	4	739605
intron_variant	26	-26	739605	55000	1	4	739605
intron_variant	26	-26	739605	56885	1	4	739605
intron_variant	26	-26	739605	60000	1	4	739605
intron_variant	26	-26	739605	65000	1	4	739605
intron_variant	26	-26	739605	70000	0	4	739605
intron_variant	26	-26	739605	75000	0	4	739605
intron_variant	26	-26	739605	80000	0	4	739605
intron_variant	26	-26	739605	85000	0	4	739605
intron_variant	26	-26	739605	90000	0	4	739605
intron_variant	26	-26	739605	95000	0	4	739605
intron_variant	26	-26	739605	100000	0	4	739605
intron_variant	26	-26	739605	110000	0	4	739605
intron_variant	26	-26	739605	120000	0	4	739605
intron_variant	26	-26	739605	125748	0	4	739605
intron_variant	26	-25	739605	10	0	0	739605
intron_variant	26	-25	739605	20	0	0	739605
intron_variant	26	-25	739605	50	0	0	739605
intron_variant	26	-25	739605	100	0	0	739605
intron_variant	26	-25	739605	200	0	0	739605
intron_variant	26	-25	739605	500	0	0	739605
intron_variant	26	-25	739605	1000	1	1	739605
intron_variant	26	-25	739605	2000	0	1	739605
intron_variant	26	-25	739605	3070	0	1	739605
intron_variant	26	-25	739605	5000	0	1	739605
intron_variant	26	-25	739605	5040	0	1	739605
intron_variant	26	-25	739605	8128	0	1	739605
intron_variant	26	-25	739605	9197	0	1	739605
intron_variant	26	-25	739605	10000	0	1	739605
intron_variant	26	-25	739605	10824	0	1	739605
intron_variant	26	-25	739605	15000	1	2	739605
intron_variant	26	-25	739605	15308	1	2	739605
intron_variant	26	-25	739605	17296	1	2	739605
intron_variant	26	-25	739605	20000	1	2	739605
intron_variant	26	-25	739605	25000	1	2	739605
intron_variant	26	-25	739605	30000	1	2	739605
intron_variant	26	-25	739605	35000	2	3	739605
intron_variant	26	-25	739605	40000	2	3	739605
intron_variant	26	-25	739605	45000	2	3	739605
intron_variant	26	-25	739605	50000	1	3	739605
intron_variant	26	-25	739605	55000	2	5	739605
intron_variant	26	-25	739605	56885	2	5	739605
intron_variant	26	-25	739605	60000	2	5	739605
intron_variant	26	-25	739605	65000	2	5	739605
intron_variant	26	-25	739605	70000	2	5	739605
intron_variant	26	-25	739605	75000	2	5	739605
intron_variant	26	-25	739605	80000	2	5	739605
intron_variant	26	-25	739605	85000	2	5	739605
intron_variant	26	-25	739605	90000	2	5	739605
intron_variant	26	-25	739605	95000	2	5	739605
intron_variant	26	-25	739605	100000	2	5	739605
intron_variant	26	-25	739605	110000	2	5	739605
intron_variant	26	-25	739605	120000	2	5	739605
intron_variant	26	-25	739605	125748	2	5	739605
intron_variant	26	-24	739605	10	0	0	739605
intron_variant	26	-24	739605	20	0	0	739605
intron_variant	26	-24	739605	50	0	0	739605
intron_variant	26	-24	739605	100	0	0	739605
intron_variant	26	-24	739605	200	0	0	739605
intron_variant	26	-24	739605	500	0	0	739605
intron_variant	26	-24	739605	1000	0	0	739605
intron_variant	26	-24	739605	2000	0	0	739605
intron_variant	26	-24	739605	3070	0	0	739605
intron_variant	26	-24	739605	5000	0	0	739605
intron_variant	26	-24	739605	5040	0	0	739605
intron_variant	26	-24	739605	8128	1	1	739605
intron_variant	26	-24	739605	9197	1	1	739605
intron_variant	26	-24	739605	10000	1	1	739605
intron_variant	26	-24	739605	10824	1	1	739605
intron_variant	26	-24	739605	15000	1	1	739605
intron_variant	26	-24	739605	15308	1	1	739605
intron_variant	26	-24	739605	17296	1	1	739605
intron_variant	26	-24	739605	20000	2	2	739605
intron_variant	26	-24	739605	25000	2	2	739605
intron_variant	26	-24	739605	30000	2	2	739605
intron_variant	26	-24	739605	35000	2	2	739605
intron_variant	26	-24	739605	40000	2	2	739605
intron_variant	26	-24	739605	45000	2	2	739605
intron_variant	26	-24	739605	50000	2	2	739605
intron_variant	26	-24	739605	55000	2	2	739605
intron_variant	26	-24	739605	56885	2	2	739605
intron_variant	26	-24	739605	60000	2	2	739605
intron_variant	26	-24	739605	65000	2	2	739605
intron_variant	26	-24	739605	70000	3	3	739605
intron_variant	26	-24	739605	75000	3	3	739605
intron_variant	26	-24	739605	80000	3	3	739605
intron_variant	26	-24	739605	85000	3	3	739605
intron_variant	26	-24	739605	90000	3	3	739605
intron_variant	26	-24	739605	95000	3	3	739605
intron_variant	26	-24	739605	100000	4	4	739605
intron_variant	26	-24	739605	110000	4	4	739605
intron_variant	26	-24	739605	120000	4	4	739605
intron_variant	26	-24	739605	125748	4	4	739605
intron_variant	26	-23	739605	10	0	0	739605
intron_variant	26	-23	739605	20	0	0	739605
intron_variant	26	-23	739605	50	0	0	739605
intron_variant	26	-23	739605	100	0	0	739605
intron_variant	26	-23	739605	200	0	0	739605
intron_variant	26	-23	739605	500	0	0	739605
intron_variant	26	-23	739605	1000	0	1	739605
intron_variant	26	-23	739605	2000	0	1	739605
intron_variant	26	-23	739605	3070	0	1	739605
intron_variant	26	-23	739605	5000	1	2	739605
intron_variant	26	-23	739605	5040	1	2	739605
intron_variant	26	-23	739605	8128	1	2	739605
intron_variant	26	-23	739605	9197	2	3	739605
intron_variant	26	-23	739605	10000	2	3	739605
intron_variant	26	-23	739605	10824	2	3	739605
intron_variant	26	-23	739605	15000	2	3	739605
intron_variant	26	-23	739605	15308	2	3	739605
intron_variant	26	-23	739605	17296	2	3	739605
intron_variant	26	-23	739605	20000	1	3	739605
intron_variant	26	-23	739605	25000	1	3	739605
intron_variant	26	-23	739605	30000	1	4	739605
intron_variant	26	-23	739605	35000	1	4	739605
intron_variant	26	-23	739605	40000	1	4	739605
intron_variant	26	-23	739605	45000	1	4	739605
intron_variant	26	-23	739605	50000	1	4	739605
intron_variant	26	-23	739605	55000	1	4	739605
intron_variant	26	-23	739605	56885	1	4	739605
intron_variant	26	-23	739605	60000	1	4	739605
intron_variant	26	-23	739605	65000	1	4	739605
intron_variant	26	-23	739605	70000	1	4	739605
intron_variant	26	-23	739605	75000	1	4	739605
intron_variant	26	-23	739605	80000	0	4	739605
intron_variant	26	-23	739605	85000	0	4	739605
intron_variant	26	-23	739605	90000	0	4	739605
intron_variant	26	-23	739605	95000	0	4	739605
intron_variant	26	-23	739605	100000	0	4	739605
intron_variant	26	-23	739605	110000	0	4	739605
intron_variant	26	-23	739605	120000	0	4	739605
intron_variant	26	-23	739605	125748	0	4	739605
intron_variant	26	-22	739605	10	0	0	739605
intron_variant	26	-22	739605	20	0	0	739605
intron_variant	26	-22	739605	50	0	0	739605
intron_variant	26	-22	739605	100	0	0	739605
intron_variant	26	-22	739605	200	0	0	739605
intron_variant	26	-22	739605	500	0	0	739605
intron_variant	26	-22	739605	1000	0	0	739605
intron_variant	26	-22	739605	2000	0	0	739605
intron_variant	26	-22	739605	3070	1	1	739605
intron_variant	26	-22	739605	5000	2	2	739605
intron_variant	26	-22	739605	5040	2	2	739605
intron_variant	26	-22	739605	8128	1	2	739605
intron_variant	26	-22	739605	9197	1	2	739605
intron_variant	26	-22	739605	10000	1	2	739605
intron_variant	26	-22	739605	10824	1	2	739605
intron_variant	26	-22	739605	15000	2	3	739605
intron_variant	26	-22	739605	15308	2	3	739605
intron_variant	26	-22	739605	17296	2	3	739605
intron_variant	26	-22	739605	20000	2	3	739605
intron_variant	26	-22	739605	25000	3	4	739605
intron_variant	26	-22	739605	30000	4	5	739605
intron_variant	26	-22	739605	35000	4	5	739605
intron_variant	26	-22	739605	40000	4	5	739605
intron_variant	26	-22	739605	45000	4	5	739605
intron_variant	26	-22	739605	50000	4	5	739605
intron_variant	26	-22	739605	55000	4	5	739605
intron_variant	26	-22	739605	56885	4	5	739605
intron_variant	26	-22	739605	60000	4	5	739605
intron_variant	26	-22	739605	65000	4	5	739605
intron_variant	26	-22	739605	70000	4	5	739605
intron_variant	26	-22	739605	75000	4	5	739605
intron_variant	26	-22	739605	80000	5	6	739605
intron_variant	26	-22	739605	85000	6	7	739605
intron_variant	26	-22	739605	90000	5	7	739605
intron_variant	26	-22	739605	95000	5	7	739605
intron_variant	26	-22	739605	100000	6	8	739605
intron_variant	26	-22	739605	110000	6	8	739605
intron_variant	26	-22	739605	120000	8	10	739605
intron_variant	26	-22	739605	125748	8	10	739605
intron_variant	26	-21	739605	10	0	1	739605
intron_variant	26	-21	739605	20	0	1	739605
intron_variant	26	-21	739605	50	0	1	739605
intron_variant	26	-21	739605	100	0	2	739605
intron_variant	26	-21	739605	200	0	2	739605
intron_variant	26	-21	739605	500	0	2	739605
intron_variant	26	-21	739605	1000	1	3	739605
intron_variant	26	-21	739605	2000	2	4	739605
intron_variant	26	-21	739605	3070	2	4	739605
intron_variant	26	-21	739605	5000	0	4	739605
intron_variant	26	-21	739605	5040	0	4	739605
intron_variant	26	-21	739605	8128	0	4	739605
intron_variant	26	-21	739605	9197	1	5	739605
intron_variant	26	-21	739605	10000	1	5	739605
intron_variant	26	-21	739605	10824	1	5	739605
intron_variant	26	-21	739605	15000	1	6	739605
intron_variant	26	-21	739605	15308	1	6	739605
intron_variant	26	-21	739605	17296	1	6	739605
intron_variant	26	-21	739605	20000	1	6	739605
intron_variant	26	-21	739605	25000	1	6	739605
intron_variant	26	-21	739605	30000	2	7	739605
intron_variant	26	-21	739605	35000	3	8	739605
intron_variant	26	-21	739605	40000	3	8	739605
intron_variant	26	-21	739605	45000	4	9	739605
intron_variant	26	-21	739605	50000	4	10	739605
intron_variant	26	-21	739605	55000	4	10	739605
intron_variant	26	-21	739605	56885	3	10	739605
intron_variant	26	-21	739605	60000	3	10	739605
intron_variant	26	-21	739605	65000	3	10	739605
intron_variant	26	-21	739605	70000	3	10	739605
intron_variant	26	-21	739605	75000	3	10	739605
intron_variant	26	-21	739605	80000	4	11	739605
intron_variant	26	-21	739605	85000	4	11	739605
intron_variant	26	-21	739605	90000	5	12	739605
intron_variant	26	-21	739605	95000	5	12	739605
intron_variant	26	-21	739605	100000	6	13	739605
intron_variant	26	-21	739605	110000	4	13	739605
intron_variant	26	-21	739605	120000	4	13	739605
intron_variant	26	-21	739605	125748	4	13	739605
intron_variant	26	-20	739605	10	0	0	739605
intron_variant	26	-20	739605	20	0	0	739605
intron_variant	26	-20	739605	50	0	0	739605
intron_variant	26	-20	739605	100	0	0	739605
intron_variant	26	-20	739605	200	0	0	739605
intron_variant	26	-20	739605	500	0	0	739605
intron_variant	26	-20	739605	1000	0	0	739605
intron_variant	26	-20	739605	2000	0	0	739605
intron_variant	26	-20	739605	3070	0	0	739605
intron_variant	26	-20	739605	5000	1	1	739605
intron_variant	26	-20	739605	5040	1	1	739605
intron_variant	26	-20	739605	8128	1	2	739605
intron_variant	26	-20	739605	9197	1	2	739605
intron_variant	26	-20	739605	10000	1	2	739605
intron_variant	26	-20	739605	10824	1	2	739605
intron_variant	26	-20	739605	15000	1	3	739605
intron_variant	26	-20	739605	15308	1	3	739605
intron_variant	26	-20	739605	17296	1	3	739605
intron_variant	26	-20	739605	20000	1	3	739605
intron_variant	26	-20	739605	25000	1	4	739605
intron_variant	26	-20	739605	30000	1	4	739605
intron_variant	26	-20	739605	35000	1	4	739605
intron_variant	26	-20	739605	40000	1	4	739605
intron_variant	26	-20	739605	45000	1	4	739605
intron_variant	26	-20	739605	50000	1	4	739605
intron_variant	26	-20	739605	55000	2	5	739605
intron_variant	26	-20	739605	56885	2	5	739605
intron_variant	26	-20	739605	60000	2	5	739605
intron_variant	26	-20	739605	65000	2	5	739605
intron_variant	26	-20	739605	70000	2	5	739605
intron_variant	26	-20	739605	75000	2	5	739605
intron_variant	26	-20	739605	80000	2	5	739605
intron_variant	26	-20	739605	85000	3	6	739605
intron_variant	26	-20	739605	90000	4	7	739605
intron_variant	26	-20	739605	95000	4	7	739605
intron_variant	26	-20	739605	100000	4	7	739605
intron_variant	26	-20	739605	110000	4	7	739605
intron_variant	26	-20	739605	120000	5	8	739605
intron_variant	26	-20	739605	125748	5	8	739605
intron_variant	26	-19	739605	10	0	0	739605
intron_variant	26	-19	739605	20	0	0	739605
intron_variant	26	-19	739605	50	1	1	739605
intron_variant	26	-19	739605	100	0	1	739605
intron_variant	26	-19	739605	200	0	1	739605
intron_variant	26	-19	739605	500	0	1	739605
intron_variant	26	-19	739605	1000	0	1	739605
intron_variant	26	-19	739605	2000	0	1	739605
intron_variant	26	-19	739605	3070	0	1	739605
intron_variant	26	-19	739605	5000	1	2	739605
intron_variant	26	-19	739605	5040	1	2	739605
intron_variant	26	-19	739605	8128	1	2	739605
intron_variant	26	-19	739605	9197	1	2	739605
intron_variant	26	-19	739605	10000	0	2	739605
intron_variant	26	-19	739605	10824	1	3	739605
intron_variant	26	-19	739605	15000	2	4	739605
intron_variant	26	-19	739605	15308	2	4	739605
intron_variant	26	-19	739605	17296	2	4	739605
intron_variant	26	-19	739605	20000	2	5	739605
intron_variant	26	-19	739605	25000	2	5	739605
intron_variant	26	-19	739605	30000	3	6	739605
intron_variant	26	-19	739605	35000	3	6	739605
intron_variant	26	-19	739605	40000	4	7	739605
intron_variant	26	-19	739605	45000	3	7	739605
intron_variant	26	-19	739605	50000	3	7	739605
intron_variant	26	-19	739605	55000	2	7	739605
intron_variant	26	-19	739605	56885	2	7	739605
intron_variant	26	-19	739605	60000	2	7	739605
intron_variant	26	-19	739605	65000	2	7	739605
intron_variant	26	-19	739605	70000	2	7	739605
intron_variant	26	-19	739605	75000	2	7	739605
intron_variant	26	-19	739605	80000	2	7	739605
intron_variant	26	-19	739605	85000	2	7	739605
intron_variant	26	-19	739605	90000	2	7	739605
intron_variant	26	-19	739605	95000	2	7	739605
intron_variant	26	-19	739605	100000	3	8	739605
intron_variant	26	-19	739605	110000	3	8	739605
intron_variant	26	-19	739605	120000	3	8	739605
intron_variant	26	-19	739605	125748	3	8	739605
intron_variant	26	-18	739605	10	0	0	739605
intron_variant	26	-18	739605	20	0	0	739605
intron_variant	26	-18	739605	50	0	0	739605
intron_variant	26	-18	739605	100	0	0	739605
intron_variant	26	-18	739605	200	0	0	739605
intron_variant	26	-18	739605	500	0	0	739605
intron_variant	26	-18	739605	1000	0	0	739605
intron_variant	26	-18	739605	2000	0	0	739605
intron_variant	26	-18	739605	3070	1	1	739605
intron_variant	26	-18	739605	5000	2	2	739605
intron_variant	26	-18	739605	5040	2	2	739605
intron_variant	26	-18	739605	8128	4	4	739605
intron_variant	26	-18	739605	9197	4	4	739605
intron_variant	26	-18	739605	10000	7	7	739605
intron_variant	26	-18	739605	10824	9	9	739605
intron_variant	26	-18	739605	15000	8	10	739605
intron_variant	26	-18	739605	15308	8	10	739605
intron_variant	26	-18	739605	17296	9	11	739605
intron_variant	26	-18	739605	20000	9	12	739605
intron_variant	26	-18	739605	25000	9	13	739605
intron_variant	26	-18	739605	30000	9	14	739605
intron_variant	26	-18	739605	35000	8	15	739605
intron_variant	26	-18	739605	40000	9	16	739605
intron_variant	26	-18	739605	45000	9	16	739605
intron_variant	26	-18	739605	50000	10	17	739605
intron_variant	26	-18	739605	55000	11	18	739605
intron_variant	26	-18	739605	56885	11	18	739605
intron_variant	26	-18	739605	60000	10	18	739605
intron_variant	26	-18	739605	65000	12	20	739605
intron_variant	26	-18	739605	70000	14	22	739605
intron_variant	26	-18	739605	75000	15	23	739605
intron_variant	26	-18	739605	80000	15	23	739605
intron_variant	26	-18	739605	85000	15	23	739605
intron_variant	26	-18	739605	90000	15	23	739605
intron_variant	26	-18	739605	95000	15	23	739605
intron_variant	26	-18	739605	100000	16	24	739605
intron_variant	26	-18	739605	110000	17	25	739605
intron_variant	26	-18	739605	120000	16	26	739605
intron_variant	26	-18	739605	125748	16	26	739605
intron_variant	26	-17	739605	10	0	0	739605
intron_variant	26	-17	739605	20	0	0	739605
intron_variant	26	-17	739605	50	0	1	739605
intron_variant	26	-17	739605	100	0	1	739605
intron_variant	26	-17	739605	200	0	1	739605
intron_variant	26	-17	739605	500	0	1	739605
intron_variant	26	-17	739605	1000	0	1	739605
intron_variant	26	-17	739605	2000	1	2	739605
intron_variant	26	-17	739605	3070	3	4	739605
intron_variant	26	-17	739605	5000	3	4	739605
intron_variant	26	-17	739605	5040	3	4	739605
intron_variant	26	-17	739605	8128	3	6	739605
intron_variant	26	-17	739605	9197	3	6	739605
intron_variant	26	-17	739605	10000	3	6	739605
intron_variant	26	-17	739605	10824	3	6	739605
intron_variant	26	-17	739605	15000	3	7	739605
intron_variant	26	-17	739605	15308	3	7	739605
intron_variant	26	-17	739605	17296	5	9	739605
intron_variant	26	-17	739605	20000	5	9	739605
intron_variant	26	-17	739605	25000	5	10	739605
intron_variant	26	-17	739605	30000	5	11	739605
intron_variant	26	-17	739605	35000	6	12	739605
intron_variant	26	-17	739605	40000	7	13	739605
intron_variant	26	-17	739605	45000	8	14	739605
intron_variant	26	-17	739605	50000	8	14	739605
intron_variant	26	-17	739605	55000	7	14	739605
intron_variant	26	-17	739605	56885	7	14	739605
intron_variant	26	-17	739605	60000	7	14	739605
intron_variant	26	-17	739605	65000	8	15	739605
intron_variant	26	-17	739605	70000	7	15	739605
intron_variant	26	-17	739605	75000	7	15	739605
intron_variant	26	-17	739605	80000	7	15	739605
intron_variant	26	-17	739605	85000	7	15	739605
intron_variant	26	-17	739605	90000	8	16	739605
intron_variant	26	-17	739605	95000	7	16	739605
intron_variant	26	-17	739605	100000	8	17	739605
intron_variant	26	-17	739605	110000	10	19	739605
intron_variant	26	-17	739605	120000	10	19	739605
intron_variant	26	-17	739605	125748	10	19	739605
intron_variant	26	-16	739605	10	0	0	739605
intron_variant	26	-16	739605	20	0	0	739605
intron_variant	26	-16	739605	50	0	0	739605
intron_variant	26	-16	739605	100	0	0	739605
intron_variant	26	-16	739605	200	0	0	739605
intron_variant	26	-16	739605	500	0	0	739605
intron_variant	26	-16	739605	1000	2	2	739605
intron_variant	26	-16	739605	2000	2	2	739605
intron_variant	26	-16	739605	3070	2	2	739605
intron_variant	26	-16	739605	5000	2	3	739605
intron_variant	26	-16	739605	5040	2	3	739605
intron_variant	26	-16	739605	8128	4	5	739605
intron_variant	26	-16	739605	9197	4	5	739605
intron_variant	26	-16	739605	10000	3	5	739605
intron_variant	26	-16	739605	10824	3	5	739605
intron_variant	26	-16	739605	15000	2	6	739605
intron_variant	26	-16	739605	15308	3	7	739605
intron_variant	26	-16	739605	17296	3	7	739605
intron_variant	26	-16	739605	20000	3	7	739605
intron_variant	26	-16	739605	25000	3	7	739605
intron_variant	26	-16	739605	30000	4	8	739605
intron_variant	26	-16	739605	35000	3	8	739605
intron_variant	26	-16	739605	40000	6	11	739605
intron_variant	26	-16	739605	45000	7	12	739605
intron_variant	26	-16	739605	50000	6	12	739605
intron_variant	26	-16	739605	55000	6	12	739605
intron_variant	26	-16	739605	56885	5	12	739605
intron_variant	26	-16	739605	60000	5	12	739605
intron_variant	26	-16	739605	65000	4	12	739605
intron_variant	26	-16	739605	70000	4	12	739605
intron_variant	26	-16	739605	75000	5	13	739605
intron_variant	26	-16	739605	80000	6	14	739605
intron_variant	26	-16	739605	85000	6	14	739605
intron_variant	26	-16	739605	90000	6	14	739605
intron_variant	26	-16	739605	95000	6	14	739605
intron_variant	26	-16	739605	100000	6	14	739605
intron_variant	26	-16	739605	110000	6	14	739605
intron_variant	26	-16	739605	120000	8	17	739605
intron_variant	26	-16	739605	125748	8	17	739605
intron_variant	26	-15	739605	10	0	0	739605
intron_variant	26	-15	739605	20	0	0	739605
intron_variant	26	-15	739605	50	0	0	739605
intron_variant	26	-15	739605	100	0	0	739605
intron_variant	26	-15	739605	200	0	0	739605
intron_variant	26	-15	739605	500	0	0	739605
intron_variant	26	-15	739605	1000	0	0	739605
intron_variant	26	-15	739605	2000	1	1	739605
intron_variant	26	-15	739605	3070	1	1	739605
intron_variant	26	-15	739605	5000	1	1	739605
intron_variant	26	-15	739605	5040	1	1	739605
intron_variant	26	-15	739605	8128	2	2	739605
intron_variant	26	-15	739605	9197	2	2	739605
intron_variant	26	-15	739605	10000	3	3	739605
intron_variant	26	-15	739605	10824	3	3	739605
intron_variant	26	-15	739605	15000	4	4	739605
intron_variant	26	-15	739605	15308	4	4	739605
intron_variant	26	-15	739605	17296	3	4	739605
intron_variant	26	-15	739605	20000	4	6	739605
intron_variant	26	-15	739605	25000	7	9	739605
intron_variant	26	-15	739605	30000	8	10	739605
intron_variant	26	-15	739605	35000	9	11	739605
intron_variant	26	-15	739605	40000	10	12	739605
intron_variant	26	-15	739605	45000	10	13	739605
intron_variant	26	-15	739605	50000	8	13	739605
intron_variant	26	-15	739605	55000	10	15	739605
intron_variant	26	-15	739605	56885	10	15	739605
intron_variant	26	-15	739605	60000	10	15	739605
intron_variant	26	-15	739605	65000	10	15	739605
intron_variant	26	-15	739605	70000	11	16	739605
intron_variant	26	-15	739605	75000	10	17	739605
intron_variant	26	-15	739605	80000	12	19	739605
intron_variant	26	-15	739605	85000	12	19	739605
intron_variant	26	-15	739605	90000	12	19	739605
intron_variant	26	-15	739605	95000	11	19	739605
intron_variant	26	-15	739605	100000	11	19	739605
intron_variant	26	-15	739605	110000	15	23	739605
intron_variant	26	-15	739605	120000	17	25	739605
intron_variant	26	-15	739605	125748	18	26	739605
intron_variant	26	-14	739605	10	0	0	739605
intron_variant	26	-14	739605	20	0	0	739605
intron_variant	26	-14	739605	50	0	0	739605
intron_variant	26	-14	739605	100	0	0	739605
intron_variant	26	-14	739605	200	0	0	739605
intron_variant	26	-14	739605	500	0	0	739605
intron_variant	26	-14	739605	1000	2	2	739605
intron_variant	26	-14	739605	2000	1	2	739605
intron_variant	26	-14	739605	3070	1	2	739605
intron_variant	26	-14	739605	5000	4	6	739605
intron_variant	26	-14	739605	5040	4	6	739605
intron_variant	26	-14	739605	8128	3	8	739605
intron_variant	26	-14	739605	9197	3	8	739605
intron_variant	26	-14	739605	10000	4	9	739605
intron_variant	26	-14	739605	10824	5	10	739605
intron_variant	26	-14	739605	15000	7	13	739605
intron_variant	26	-14	739605	15308	7	13	739605
intron_variant	26	-14	739605	17296	10	16	739605
intron_variant	26	-14	739605	20000	11	17	739605
intron_variant	26	-14	739605	25000	11	18	739605
intron_variant	26	-14	739605	30000	11	18	739605
intron_variant	26	-14	739605	35000	12	19	739605
intron_variant	26	-14	739605	40000	15	22	739605
intron_variant	26	-14	739605	45000	16	23	739605
intron_variant	26	-14	739605	50000	18	25	739605
intron_variant	26	-14	739605	55000	19	26	739605
intron_variant	26	-14	739605	56885	20	28	739605
intron_variant	26	-14	739605	60000	20	28	739605
intron_variant	26	-14	739605	65000	21	29	739605
intron_variant	26	-14	739605	70000	22	30	739605
intron_variant	26	-14	739605	75000	21	30	739605
intron_variant	26	-14	739605	80000	20	30	739605
intron_variant	26	-14	739605	85000	20	31	739605
intron_variant	26	-14	739605	90000	20	32	739605
intron_variant	26	-14	739605	95000	20	32	739605
intron_variant	26	-14	739605	100000	20	33	739605
intron_variant	26	-14	739605	110000	21	34	739605
intron_variant	26	-14	739605	120000	21	36	739605
intron_variant	26	-14	739605	125748	21	36	739605
intron_variant	26	-13	739605	10	0	0	739605
intron_variant	26	-13	739605	20	0	0	739605
intron_variant	26	-13	739605	50	0	0	739605
intron_variant	26	-13	739605	100	0	0	739605
intron_variant	26	-13	739605	200	1	1	739605
intron_variant	26	-13	739605	500	0	2	739605
intron_variant	26	-13	739605	1000	1	3	739605
intron_variant	26	-13	739605	2000	0	3	739605
intron_variant	26	-13	739605	3070	0	3	739605
intron_variant	26	-13	739605	5000	2	5	739605
intron_variant	26	-13	739605	5040	2	5	739605
intron_variant	26	-13	739605	8128	5	8	739605
intron_variant	26	-13	739605	9197	6	9	739605
intron_variant	26	-13	739605	10000	6	9	739605
intron_variant	26	-13	739605	10824	6	9	739605
intron_variant	26	-13	739605	15000	8	11	739605
intron_variant	26	-13	739605	15308	8	11	739605
intron_variant	26	-13	739605	17296	8	11	739605
intron_variant	26	-13	739605	20000	8	11	739605
intron_variant	26	-13	739605	25000	8	12	739605
intron_variant	26	-13	739605	30000	9	13	739605
intron_variant	26	-13	739605	35000	9	14	739605
intron_variant	26	-13	739605	40000	9	14	739605
intron_variant	26	-13	739605	45000	10	15	739605
intron_variant	26	-13	739605	50000	10	15	739605
intron_variant	26	-13	739605	55000	12	17	739605
intron_variant	26	-13	739605	56885	11	17	739605
intron_variant	26	-13	739605	60000	11	17	739605
intron_variant	26	-13	739605	65000	12	19	739605
intron_variant	26	-13	739605	70000	12	19	739605
intron_variant	26	-13	739605	75000	12	20	739605
intron_variant	26	-13	739605	80000	11	21	739605
intron_variant	26	-13	739605	85000	10	21	739605
intron_variant	26	-13	739605	90000	9	21	739605
intron_variant	26	-13	739605	95000	9	21	739605
intron_variant	26	-13	739605	100000	10	22	739605
intron_variant	26	-13	739605	110000	11	23	739605
intron_variant	26	-13	739605	120000	12	24	739605
intron_variant	26	-13	739605	125748	12	24	739605
intron_variant	26	-12	739605	10	0	0	739605
intron_variant	26	-12	739605	20	0	0	739605
intron_variant	26	-12	739605	50	0	0	739605
intron_variant	26	-12	739605	100	0	0	739605
intron_variant	26	-12	739605	200	0	0	739605
intron_variant	26	-12	739605	500	2	3	739605
intron_variant	26	-12	739605	1000	1	3	739605
intron_variant	26	-12	739605	2000	0	4	739605
intron_variant	26	-12	739605	3070	0	4	739605
intron_variant	26	-12	739605	5000	0	4	739605
intron_variant	26	-12	739605	5040	1	5	739605
intron_variant	26	-12	739605	8128	2	6	739605
intron_variant	26	-12	739605	9197	3	9	739605
intron_variant	26	-12	739605	10000	4	10	739605
intron_variant	26	-12	739605	10824	4	10	739605
intron_variant	26	-12	739605	15000	7	14	739605
intron_variant	26	-12	739605	15308	7	14	739605
intron_variant	26	-12	739605	17296	7	14	739605
intron_variant	26	-12	739605	20000	7	14	739605
intron_variant	26	-12	739605	25000	6	14	739605
intron_variant	26	-12	739605	30000	9	17	739605
intron_variant	26	-12	739605	35000	9	18	739605
intron_variant	26	-12	739605	40000	10	19	739605
intron_variant	26	-12	739605	45000	10	19	739605
intron_variant	26	-12	739605	50000	12	21	739605
intron_variant	26	-12	739605	55000	12	21	739605
intron_variant	26	-12	739605	56885	12	21	739605
intron_variant	26	-12	739605	60000	12	21	739605
intron_variant	26	-12	739605	65000	14	23	739605
intron_variant	26	-12	739605	70000	15	24	739605
intron_variant	26	-12	739605	75000	15	25	739605
intron_variant	26	-12	739605	80000	19	29	739605
intron_variant	26	-12	739605	85000	17	30	739605
intron_variant	26	-12	739605	90000	19	32	739605
intron_variant	26	-12	739605	95000	21	34	739605
intron_variant	26	-12	739605	100000	19	35	739605
intron_variant	26	-12	739605	110000	20	36	739605
intron_variant	26	-12	739605	120000	24	40	739605
intron_variant	26	-12	739605	125748	25	41	739605
intron_variant	26	-11	739605	10	0	1	739605
intron_variant	26	-11	739605	20	0	1	739605
intron_variant	26	-11	739605	50	0	1	739605
intron_variant	26	-11	739605	100	0	1	739605
intron_variant	26	-11	739605	200	1	2	739605
intron_variant	26	-11	739605	500	0	3	739605
intron_variant	26	-11	739605	1000	0	3	739605
intron_variant	26	-11	739605	2000	2	5	739605
intron_variant	26	-11	739605	3070	1	5	739605
intron_variant	26	-11	739605	5000	3	7	739605
intron_variant	26	-11	739605	5040	3	7	739605
intron_variant	26	-11	739605	8128	5	9	739605
intron_variant	26	-11	739605	9197	5	9	739605
intron_variant	26	-11	739605	10000	7	11	739605
intron_variant	26	-11	739605	10824	5	11	739605
intron_variant	26	-11	739605	15000	7	14	739605
intron_variant	26	-11	739605	15308	8	15	739605
intron_variant	26	-11	739605	17296	11	18	739605
intron_variant	26	-11	739605	20000	11	19	739605
intron_variant	26	-11	739605	25000	11	19	739605
intron_variant	26	-11	739605	30000	11	19	739605
intron_variant	26	-11	739605	35000	11	19	739605
intron_variant	26	-11	739605	40000	12	20	739605
intron_variant	26	-11	739605	45000	12	21	739605
intron_variant	26	-11	739605	50000	12	22	739605
intron_variant	26	-11	739605	55000	15	25	739605
intron_variant	26	-11	739605	56885	15	25	739605
intron_variant	26	-11	739605	60000	15	25	739605
intron_variant	26	-11	739605	65000	14	25	739605
intron_variant	26	-11	739605	70000	12	25	739605
intron_variant	26	-11	739605	75000	13	26	739605
intron_variant	26	-11	739605	80000	13	26	739605
intron_variant	26	-11	739605	85000	15	28	739605
intron_variant	26	-11	739605	90000	16	29	739605
intron_variant	26	-11	739605	95000	16	29	739605
intron_variant	26	-11	739605	100000	17	30	739605
intron_variant	26	-11	739605	110000	22	35	739605
intron_variant	26	-11	739605	120000	24	38	739605
intron_variant	26	-11	739605	125748	25	39	739605
intron_variant	26	-10	739605	10	1	1	739605
intron_variant	26	-10	739605	20	1	1	739605
intron_variant	26	-10	739605	50	2	2	739605
intron_variant	26	-10	739605	100	0	2	739605
intron_variant	26	-10	739605	200	0	2	739605
intron_variant	26	-10	739605	500	0	2	739605
intron_variant	26	-10	739605	1000	1	3	739605
intron_variant	26	-10	739605	2000	4	7	739605
intron_variant	26	-10	739605	3070	5	8	739605
intron_variant	26	-10	739605	5000	7	10	739605
intron_variant	26	-10	739605	5040	7	10	739605
intron_variant	26	-10	739605	8128	10	13	739605
intron_variant	26	-10	739605	9197	11	15	739605
intron_variant	26	-10	739605	10000	12	16	739605
intron_variant	26	-10	739605	10824	12	16	739605
intron_variant	26	-10	739605	15000	15	19	739605
intron_variant	26	-10	739605	15308	15	19	739605
intron_variant	26	-10	739605	17296	14	20	739605
intron_variant	26	-10	739605	20000	14	20	739605
intron_variant	26	-10	739605	25000	16	24	739605
intron_variant	26	-10	739605	30000	14	24	739605
intron_variant	26	-10	739605	35000	18	28	739605
intron_variant	26	-10	739605	40000	18	30	739605
intron_variant	26	-10	739605	45000	22	35	739605
intron_variant	26	-10	739605	50000	23	36	739605
intron_variant	26	-10	739605	55000	22	36	739605
intron_variant	26	-10	739605	56885	22	36	739605
intron_variant	26	-10	739605	60000	21	36	739605
intron_variant	26	-10	739605	65000	20	36	739605
intron_variant	26	-10	739605	70000	21	37	739605
intron_variant	26	-10	739605	75000	22	39	739605
intron_variant	26	-10	739605	80000	27	44	739605
intron_variant	26	-10	739605	85000	27	44	739605
intron_variant	26	-10	739605	90000	27	45	739605
intron_variant	26	-10	739605	95000	29	48	739605
intron_variant	26	-10	739605	100000	31	50	739605
intron_variant	26	-10	739605	110000	33	55	739605
intron_variant	26	-10	739605	120000	33	58	739605
intron_variant	26	-10	739605	125748	35	61	739605
intron_variant	26	-9	739605	10	0	1	739605
intron_variant	26	-9	739605	20	0	1	739605
intron_variant	26	-9	739605	50	0	2	739605
intron_variant	26	-9	739605	100	0	2	739605
intron_variant	26	-9	739605	200	0	2	739605
intron_variant	26	-9	739605	500	0	2	739605
intron_variant	26	-9	739605	1000	0	2	739605
intron_variant	26	-9	739605	2000	0	2	739605
intron_variant	26	-9	739605	3070	3	5	739605
intron_variant	26	-9	739605	5000	4	6	739605
intron_variant	26	-9	739605	5040	4	6	739605
intron_variant	26	-9	739605	8128	3	7	739605
intron_variant	26	-9	739605	9197	3	7	739605
intron_variant	26	-9	739605	10000	3	7	739605
intron_variant	26	-9	739605	10824	3	7	739605
intron_variant	26	-9	739605	15000	4	8	739605
intron_variant	26	-9	739605	15308	4	8	739605
intron_variant	26	-9	739605	17296	6	10	739605
intron_variant	26	-9	739605	20000	9	13	739605
intron_variant	26	-9	739605	25000	10	14	739605
intron_variant	26	-9	739605	30000	12	17	739605
intron_variant	26	-9	739605	35000	12	19	739605
intron_variant	26	-9	739605	40000	10	20	739605
intron_variant	26	-9	739605	45000	11	21	739605
intron_variant	26	-9	739605	50000	14	24	739605
intron_variant	26	-9	739605	55000	16	26	739605
intron_variant	26	-9	739605	56885	17	27	739605
intron_variant	26	-9	739605	60000	19	30	739605
intron_variant	26	-9	739605	65000	19	32	739605
intron_variant	26	-9	739605	70000	20	33	739605
intron_variant	26	-9	739605	75000	20	33	739605
intron_variant	26	-9	739605	80000	19	33	739605
intron_variant	26	-9	739605	85000	20	34	739605
intron_variant	26	-9	739605	90000	20	35	739605
intron_variant	26	-9	739605	95000	20	35	739605
intron_variant	26	-9	739605	100000	22	38	739605
intron_variant	26	-9	739605	110000	23	39	739605
intron_variant	26	-9	739605	120000	24	40	739605
intron_variant	26	-9	739605	125748	24	41	739605
intron_variant	26	-8	739605	10	1	2	739605
intron_variant	26	-8	739605	20	0	2	739605
intron_variant	26	-8	739605	50	1	3	739605
intron_variant	26	-8	739605	100	1	4	739605
intron_variant	26	-8	739605	200	0	5	739605
intron_variant	26	-8	739605	500	0	5	739605
intron_variant	26	-8	739605	1000	2	7	739605
intron_variant	26	-8	739605	2000	5	10	739605
intron_variant	26	-8	739605	3070	3	11	739605
intron_variant	26	-8	739605	5000	7	16	739605
intron_variant	26	-8	739605	5040	7	16	739605
intron_variant	26	-8	739605	8128	5	19	739605
intron_variant	26	-8	739605	9197	6	20	739605
intron_variant	26	-8	739605	10000	7	21	739605
intron_variant	26	-8	739605	10824	8	22	739605
intron_variant	26	-8	739605	15000	12	28	739605
intron_variant	26	-8	739605	15308	12	28	739605
intron_variant	26	-8	739605	17296	12	29	739605
intron_variant	26	-8	739605	20000	14	34	739605
intron_variant	26	-8	739605	25000	15	35	739605
intron_variant	26	-8	739605	30000	14	36	739605
intron_variant	26	-8	739605	35000	14	38	739605
intron_variant	26	-8	739605	40000	16	41	739605
intron_variant	26	-8	739605	45000	19	44	739605
intron_variant	26	-8	739605	50000	19	45	739605
intron_variant	26	-8	739605	55000	19	46	739605
intron_variant	26	-8	739605	56885	20	47	739605
intron_variant	26	-8	739605	60000	21	48	739605
intron_variant	26	-8	739605	65000	20	49	739605
intron_variant	26	-8	739605	70000	21	50	739605
intron_variant	26	-8	739605	75000	23	52	739605
intron_variant	26	-8	739605	80000	22	52	739605
intron_variant	26	-8	739605	85000	23	53	739605
intron_variant	26	-8	739605	90000	24	55	739605
intron_variant	26	-8	739605	95000	24	56	739605
intron_variant	26	-8	739605	100000	25	57	739605
intron_variant	26	-8	739605	110000	33	65	739605
intron_variant	26	-8	739605	120000	37	69	739605
intron_variant	26	-8	739605	125748	39	72	739605
intron_variant	26	-7	739605	10	0	1	739605
intron_variant	26	-7	739605	20	0	1	739605
intron_variant	26	-7	739605	50	1	3	739605
intron_variant	26	-7	739605	100	2	4	739605
intron_variant	26	-7	739605	200	3	6	739605
intron_variant	26	-7	739605	500	2	7	739605
intron_variant	26	-7	739605	1000	0	7	739605
intron_variant	26	-7	739605	2000	0	8	739605
intron_variant	26	-7	739605	3070	1	9	739605
intron_variant	26	-7	739605	5000	5	14	739605
intron_variant	26	-7	739605	5040	6	15	739605
intron_variant	26	-7	739605	8128	4	15	739605
intron_variant	26	-7	739605	9197	6	17	739605
intron_variant	26	-7	739605	10000	6	17	739605
intron_variant	26	-7	739605	10824	8	19	739605
intron_variant	26	-7	739605	15000	13	24	739605
intron_variant	26	-7	739605	15308	13	25	739605
intron_variant	26	-7	739605	17296	16	28	739605
intron_variant	26	-7	739605	20000	18	30	739605
intron_variant	26	-7	739605	25000	20	34	739605
intron_variant	26	-7	739605	30000	23	38	739605
intron_variant	26	-7	739605	35000	23	39	739605
intron_variant	26	-7	739605	40000	24	40	739605
intron_variant	26	-7	739605	45000	24	42	739605
intron_variant	26	-7	739605	50000	25	45	739605
intron_variant	26	-7	739605	55000	24	46	739605
intron_variant	26	-7	739605	56885	23	46	739605
intron_variant	26	-7	739605	60000	23	47	739605
intron_variant	26	-7	739605	65000	27	51	739605
intron_variant	26	-7	739605	70000	28	52	739605
intron_variant	26	-7	739605	75000	29	53	739605
intron_variant	26	-7	739605	80000	30	55	739605
intron_variant	26	-7	739605	85000	33	59	739605
intron_variant	26	-7	739605	90000	33	61	739605
intron_variant	26	-7	739605	95000	34	63	739605
intron_variant	26	-7	739605	100000	37	66	739605
intron_variant	26	-7	739605	110000	42	72	739605
intron_variant	26	-7	739605	120000	44	75	739605
intron_variant	26	-7	739605	125748	46	77	739605
intron_variant	26	-6	739605	10	0	0	739605
intron_variant	26	-6	739605	20	0	0	739605
intron_variant	26	-6	739605	50	1	1	739605
intron_variant	26	-6	739605	100	1	1	739605
intron_variant	26	-6	739605	200	3	3	739605
intron_variant	26	-6	739605	500	5	6	739605
intron_variant	26	-6	739605	1000	9	11	739605
intron_variant	26	-6	739605	2000	10	15	739605
intron_variant	26	-6	739605	3070	13	18	739605
intron_variant	26	-6	739605	5000	12	21	739605
intron_variant	26	-6	739605	5040	11	21	739605
intron_variant	26	-6	739605	8128	14	27	739605
intron_variant	26	-6	739605	9197	15	28	739605
intron_variant	26	-6	739605	10000	15	29	739605
intron_variant	26	-6	739605	10824	15	29	739605
intron_variant	26	-6	739605	15000	22	39	739605
intron_variant	26	-6	739605	15308	22	39	739605
intron_variant	26	-6	739605	17296	23	42	739605
intron_variant	26	-6	739605	20000	26	47	739605
intron_variant	26	-6	739605	25000	26	49	739605
intron_variant	26	-6	739605	30000	33	58	739605
intron_variant	26	-6	739605	35000	38	65	739605
intron_variant	26	-6	739605	40000	38	70	739605
intron_variant	26	-6	739605	45000	38	73	739605
intron_variant	26	-6	739605	50000	40	80	739605
intron_variant	26	-6	739605	55000	42	83	739605
intron_variant	26	-6	739605	56885	42	83	739605
intron_variant	26	-6	739605	60000	39	83	739605
intron_variant	26	-6	739605	65000	41	88	739605
intron_variant	26	-6	739605	70000	45	95	739605
intron_variant	26	-6	739605	75000	46	98	739605
intron_variant	26	-6	739605	80000	52	105	739605
intron_variant	26	-6	739605	85000	54	108	739605
intron_variant	26	-6	739605	90000	56	112	739605
intron_variant	26	-6	739605	95000	61	117	739605
intron_variant	26	-6	739605	100000	62	120	739605
intron_variant	26	-6	739605	110000	64	123	739605
intron_variant	26	-6	739605	120000	67	129	739605
intron_variant	26	-6	739605	125748	71	135	739605
intron_variant	26	-5	739605	10	2	3	739605
intron_variant	26	-5	739605	20	2	3	739605
intron_variant	26	-5	739605	50	3	6	739605
intron_variant	26	-5	739605	100	4	8	739605
intron_variant	26	-5	739605	200	6	11	739605
intron_variant	26	-5	739605	500	8	16	739605
intron_variant	26	-5	739605	1000	9	21	739605
intron_variant	26	-5	739605	2000	18	33	739605
intron_variant	26	-5	739605	3070	27	44	739605
intron_variant	26	-5	739605	5000	33	53	739605
intron_variant	26	-5	739605	5040	33	53	739605
intron_variant	26	-5	739605	8128	44	69	739605
intron_variant	26	-5	739605	9197	52	77	739605
intron_variant	26	-5	739605	10000	52	79	739605
intron_variant	26	-5	739605	10824	51	81	739605
intron_variant	26	-5	739605	15000	58	94	739605
intron_variant	26	-5	739605	15308	60	96	739605
intron_variant	26	-5	739605	17296	69	106	739605
intron_variant	26	-5	739605	20000	72	112	739605
intron_variant	26	-5	739605	25000	70	117	739605
intron_variant	26	-5	739605	30000	75	128	739605
intron_variant	26	-5	739605	35000	86	142	739605
intron_variant	26	-5	739605	40000	94	157	739605
intron_variant	26	-5	739605	45000	93	161	739605
intron_variant	26	-5	739605	50000	99	170	739605
intron_variant	26	-5	739605	55000	107	180	739605
intron_variant	26	-5	739605	56885	106	182	739605
intron_variant	26	-5	739605	60000	109	186	739605
intron_variant	26	-5	739605	65000	110	194	739605
intron_variant	26	-5	739605	70000	111	200	739605
intron_variant	26	-5	739605	75000	118	209	739605
intron_variant	26	-5	739605	80000	118	216	739605
intron_variant	26	-5	739605	85000	123	225	739605
intron_variant	26	-5	739605	90000	120	229	739605
intron_variant	26	-5	739605	95000	132	243	739605
intron_variant	26	-5	739605	100000	135	249	739605
intron_variant	26	-5	739605	110000	145	267	739605
intron_variant	26	-5	739605	120000	150	277	739605
intron_variant	26	-5	739605	125748	159	288	739605
intron_variant	26	-4	739605	10	3	5	739605
intron_variant	26	-4	739605	20	2	6	739605
intron_variant	26	-4	739605	50	2	8	739605
intron_variant	26	-4	739605	100	8	14	739605
intron_variant	26	-4	739605	200	15	24	739605
intron_variant	26	-4	739605	500	16	34	739605
intron_variant	26	-4	739605	1000	31	54	739605
intron_variant	26	-4	739605	2000	32	70	739605
intron_variant	26	-4	739605	3070	43	86	739605
intron_variant	26	-4	739605	5000	68	123	739605
intron_variant	26	-4	739605	5040	67	123	739605
intron_variant	26	-4	739605	8128	91	166	739605
intron_variant	26	-4	739605	9197	97	176	739605
intron_variant	26	-4	739605	10000	100	184	739605
intron_variant	26	-4	739605	10824	108	195	739605
intron_variant	26	-4	739605	15000	122	222	739605
intron_variant	26	-4	739605	15308	127	227	739605
intron_variant	26	-4	739605	17296	132	241	739605
intron_variant	26	-4	739605	20000	146	262	739605
intron_variant	26	-4	739605	25000	152	285	739605
intron_variant	26	-4	739605	30000	161	313	739605
intron_variant	26	-4	739605	35000	167	334	739605
intron_variant	26	-4	739605	40000	175	355	739605
intron_variant	26	-4	739605	45000	184	380	739605
intron_variant	26	-4	739605	50000	194	395	739605
intron_variant	26	-4	739605	55000	209	419	739605
intron_variant	26	-4	739605	56885	212	424	739605
intron_variant	26	-4	739605	60000	222	441	739605
intron_variant	26	-4	739605	65000	234	462	739605
intron_variant	26	-4	739605	70000	241	482	739605
intron_variant	26	-4	739605	75000	248	498	739605
intron_variant	26	-4	739605	80000	251	511	739605
intron_variant	26	-4	739605	85000	268	539	739605
intron_variant	26	-4	739605	90000	276	552	739605
intron_variant	26	-4	739605	95000	286	572	739605
intron_variant	26	-4	739605	100000	294	589	739605
intron_variant	26	-4	739605	110000	313	619	739605
intron_variant	26	-4	739605	120000	330	651	739605
intron_variant	26	-4	739605	125748	331	665	739605
intron_variant	26	-3	739605	10	6	7	739605
intron_variant	26	-3	739605	20	8	9	739605
intron_variant	26	-3	739605	50	9	16	739605
intron_variant	26	-3	739605	100	12	20	739605
intron_variant	26	-3	739605	200	13	27	739605
intron_variant	26	-3	739605	500	14	34	739605
intron_variant	26	-3	739605	1000	20	47	739605
intron_variant	26	-3	739605	2000	32	65	739605
intron_variant	26	-3	739605	3070	50	84	739605
intron_variant	26	-3	739605	5000	61	103	739605
intron_variant	26	-3	739605	5040	61	103	739605
intron_variant	26	-3	739605	8128	87	143	739605
intron_variant	26	-3	739605	9197	95	153	739605
intron_variant	26	-3	739605	10000	97	159	739605
intron_variant	26	-3	739605	10824	96	164	739605
intron_variant	26	-3	739605	15000	108	189	739605
intron_variant	26	-3	739605	15308	107	189	739605
intron_variant	26	-3	739605	17296	116	204	739605
intron_variant	26	-3	739605	20000	126	220	739605
intron_variant	26	-3	739605	25000	151	261	739605
intron_variant	26	-3	739605	30000	178	296	739605
intron_variant	26	-3	739605	35000	188	321	739605
intron_variant	26	-3	739605	40000	207	355	739605
intron_variant	26	-3	739605	45000	218	380	739605
intron_variant	26	-3	739605	50000	249	418	739605
intron_variant	26	-3	739605	55000	264	444	739605
intron_variant	26	-3	739605	56885	267	454	739605
intron_variant	26	-3	739605	60000	274	468	739605
intron_variant	26	-3	739605	65000	285	487	739605
intron_variant	26	-3	739605	70000	305	514	739605
intron_variant	26	-3	739605	75000	304	526	739605
intron_variant	26	-3	739605	80000	309	541	739605
intron_variant	26	-3	739605	85000	330	571	739605
intron_variant	26	-3	739605	90000	342	589	739605
intron_variant	26	-3	739605	95000	352	608	739605
intron_variant	26	-3	739605	100000	364	631	739605
intron_variant	26	-3	739605	110000	386	674	739605
intron_variant	26	-3	739605	120000	390	706	739605
intron_variant	26	-3	739605	125748	391	718	739605
intron_variant	26	-2	739605	10	6	16	739605
intron_variant	26	-2	739605	20	6	20	739605
intron_variant	26	-2	739605	50	11	33	739605
intron_variant	26	-2	739605	100	11	38	739605
intron_variant	26	-2	739605	200	12	49	739605
intron_variant	26	-2	739605	500	24	72	739605
intron_variant	26	-2	739605	1000	37	97	739605
intron_variant	26	-2	739605	2000	68	142	739605
intron_variant	26	-2	739605	3070	86	175	739605
intron_variant	26	-2	739605	5000	112	219	739605
intron_variant	26	-2	739605	5040	113	221	739605
intron_variant	26	-2	739605	8128	142	276	739605
intron_variant	26	-2	739605	9197	149	290	739605
intron_variant	26	-2	739605	10000	161	306	739605
intron_variant	26	-2	739605	10824	179	326	739605
intron_variant	26	-2	739605	15000	222	392	739605
intron_variant	26	-2	739605	15308	223	395	739605
intron_variant	26	-2	739605	17296	232	422	739605
intron_variant	26	-2	739605	20000	249	457	739605
intron_variant	26	-2	739605	25000	289	519	739605
intron_variant	26	-2	739605	30000	313	569	739605
intron_variant	26	-2	739605	35000	330	613	739605
intron_variant	26	-2	739605	40000	355	654	739605
intron_variant	26	-2	739605	45000	383	700	739605
intron_variant	26	-2	739605	50000	408	744	739605
intron_variant	26	-2	739605	55000	430	786	739605
intron_variant	26	-2	739605	56885	440	801	739605
intron_variant	26	-2	739605	60000	446	822	739605
intron_variant	26	-2	739605	65000	466	854	739605
intron_variant	26	-2	739605	70000	477	888	739605
intron_variant	26	-2	739605	75000	488	915	739605
intron_variant	26	-2	739605	80000	506	948	739605
intron_variant	26	-2	739605	85000	518	979	739605
intron_variant	26	-2	739605	90000	526	1005	739605
intron_variant	26	-2	739605	95000	541	1038	739605
intron_variant	26	-2	739605	100000	555	1066	739605
intron_variant	26	-2	739605	110000	581	1122	739605
intron_variant	26	-2	739605	120000	594	1168	739605
intron_variant	26	-2	739605	125748	611	1199	739605
intron_variant	26	-1	739605	10	24	54	739605
intron_variant	26	-1	739605	20	17	62	739605
intron_variant	26	-1	739605	50	24	81	739605
intron_variant	26	-1	739605	100	24	90	739605
intron_variant	26	-1	739605	200	36	114	739605
intron_variant	26	-1	739605	500	56	161	739605
intron_variant	26	-1	739605	1000	75	201	739605
intron_variant	26	-1	739605	2000	100	254	739605
intron_variant	26	-1	739605	3070	140	307	739605
intron_variant	26	-1	739605	5000	208	407	739605
intron_variant	26	-1	739605	5040	211	410	739605
intron_variant	26	-1	739605	8128	294	537	739605
intron_variant	26	-1	739605	9197	316	575	739605
intron_variant	26	-1	739605	10000	330	602	739605
intron_variant	26	-1	739605	10824	341	628	739605
intron_variant	26	-1	739605	15000	432	769	739605
intron_variant	26	-1	739605	15308	434	776	739605
intron_variant	26	-1	739605	17296	464	833	739605
intron_variant	26	-1	739605	20000	509	907	739605
intron_variant	26	-1	739605	25000	602	1040	739605
intron_variant	26	-1	739605	30000	672	1160	739605
intron_variant	26	-1	739605	35000	735	1260	739605
intron_variant	26	-1	739605	40000	800	1357	739605
intron_variant	26	-1	739605	45000	846	1449	739605
intron_variant	26	-1	739605	50000	894	1531	739605
intron_variant	26	-1	739605	55000	944	1611	739605
intron_variant	26	-1	739605	56885	960	1636	739605
intron_variant	26	-1	739605	60000	977	1682	739605
intron_variant	26	-1	739605	65000	1019	1764	739605
intron_variant	26	-1	739605	70000	1069	1852	739605
intron_variant	26	-1	739605	75000	1114	1931	739605
intron_variant	26	-1	739605	80000	1131	1989	739605
intron_variant	26	-1	739605	85000	1161	2059	739605
intron_variant	26	-1	739605	90000	1183	2112	739605
intron_variant	26	-1	739605	95000	1236	2186	739605
intron_variant	26	-1	739605	100000	1273	2246	739605
intron_variant	26	-1	739605	110000	1322	2362	739605
intron_variant	26	-1	739605	120000	1398	2490	739605
intron_variant	26	-1	739605	125748	1432	2557	739605
intron_variant	26	1	739605	10	18	52	739605
intron_variant	26	1	739605	20	17	60	739605
intron_variant	26	1	739605	50	21	77	739605
intron_variant	26	1	739605	100	24	94	739605
intron_variant	26	1	739605	200	32	114	739605
intron_variant	26	1	739605	500	45	153	739605
intron_variant	26	1	739605	1000	66	192	739605
intron_variant	26	1	739605	2000	97	242	739605
intron_variant	26	1	739605	3070	111	277	739605
intron_variant	26	1	739605	5000	138	339	739605
intron_variant	26	1	739605	5040	139	340	739605
intron_variant	26	1	739605	8128	192	423	739605
intron_variant	26	1	739605	9197	199	446	739605
intron_variant	26	1	739605	10000	217	470	739605
intron_variant	26	1	739605	10824	228	487	739605
intron_variant	26	1	739605	15000	274	572	739605
intron_variant	26	1	739605	15308	276	575	739605
intron_variant	26	1	739605	17296	293	606	739605
intron_variant	26	1	739605	20000	325	659	739605
intron_variant	26	1	739605	25000	361	730	739605
intron_variant	26	1	739605	30000	399	800	739605
intron_variant	26	1	739605	35000	436	865	739605
intron_variant	26	1	739605	40000	459	916	739605
intron_variant	26	1	739605	45000	476	963	739605
intron_variant	26	1	739605	50000	499	1006	739605
intron_variant	26	1	739605	55000	530	1059	739605
intron_variant	26	1	739605	56885	540	1078	739605
intron_variant	26	1	739605	60000	553	1107	739605
intron_variant	26	1	739605	65000	570	1152	739605
intron_variant	26	1	739605	70000	595	1195	739605
intron_variant	26	1	739605	75000	624	1247	739605
intron_variant	26	1	739605	80000	645	1288	739605
intron_variant	26	1	739605	85000	673	1333	739605
intron_variant	26	1	739605	90000	683	1371	739605
intron_variant	26	1	739605	95000	708	1417	739605
intron_variant	26	1	739605	100000	722	1449	739605
intron_variant	26	1	739605	110000	754	1533	739605
intron_variant	26	1	739605	120000	766	1599	739605
intron_variant	26	1	739605	125748	791	1645	739605
intron_variant	26	2	739605	10	2	4	739605
intron_variant	26	2	739605	20	1	6	739605
intron_variant	26	2	739605	50	7	14	739605
intron_variant	26	2	739605	100	6	19	739605
intron_variant	26	2	739605	200	8	25	739605
intron_variant	26	2	739605	500	19	45	739605
intron_variant	26	2	739605	1000	19	54	739605
intron_variant	26	2	739605	2000	22	69	739605
intron_variant	26	2	739605	3070	25	77	739605
intron_variant	26	2	739605	5000	28	87	739605
intron_variant	26	2	739605	5040	28	87	739605
intron_variant	26	2	739605	8128	34	103	739605
intron_variant	26	2	739605	9197	37	107	739605
intron_variant	26	2	739605	10000	43	113	739605
intron_variant	26	2	739605	10824	42	114	739605
intron_variant	26	2	739605	15000	63	144	739605
intron_variant	26	2	739605	15308	63	144	739605
intron_variant	26	2	739605	17296	65	149	739605
intron_variant	26	2	739605	20000	64	154	739605
intron_variant	26	2	739605	25000	83	175	739605
intron_variant	26	2	739605	30000	87	191	739605
intron_variant	26	2	739605	35000	105	211	739605
intron_variant	26	2	739605	40000	119	226	739605
intron_variant	26	2	739605	45000	123	235	739605
intron_variant	26	2	739605	50000	126	245	739605
intron_variant	26	2	739605	55000	139	262	739605
intron_variant	26	2	739605	56885	141	264	739605
intron_variant	26	2	739605	60000	142	272	739605
intron_variant	26	2	739605	65000	139	280	739605
intron_variant	26	2	739605	70000	142	288	739605
intron_variant	26	2	739605	75000	142	294	739605
intron_variant	26	2	739605	80000	144	301	739605
intron_variant	26	2	739605	85000	145	310	739605
intron_variant	26	2	739605	90000	150	320	739605
intron_variant	26	2	739605	95000	154	326	739605
intron_variant	26	2	739605	100000	160	334	739605
intron_variant	26	2	739605	110000	165	347	739605
intron_variant	26	2	739605	120000	171	362	739605
intron_variant	26	2	739605	125748	174	368	739605
intron_variant	26	3	739605	10	3	8	739605
intron_variant	26	3	739605	20	3	9	739605
intron_variant	26	3	739605	50	2	10	739605
intron_variant	26	3	739605	100	2	11	739605
intron_variant	26	3	739605	200	4	14	739605
intron_variant	26	3	739605	500	8	19	739605
intron_variant	26	3	739605	1000	8	23	739605
intron_variant	26	3	739605	2000	15	31	739605
intron_variant	26	3	739605	3070	18	37	739605
intron_variant	26	3	739605	5000	21	46	739605
intron_variant	26	3	739605	5040	21	46	739605
intron_variant	26	3	739605	8128	26	55	739605
intron_variant	26	3	739605	9197	28	57	739605
intron_variant	26	3	739605	10000	35	66	739605
intron_variant	26	3	739605	10824	35	67	739605
intron_variant	26	3	739605	15000	33	74	739605
intron_variant	26	3	739605	15308	33	75	739605
intron_variant	26	3	739605	17296	32	77	739605
intron_variant	26	3	739605	20000	35	81	739605
intron_variant	26	3	739605	25000	48	96	739605
intron_variant	26	3	739605	30000	49	99	739605
intron_variant	26	3	739605	35000	56	106	739605
intron_variant	26	3	739605	40000	55	110	739605
intron_variant	26	3	739605	45000	58	114	739605
intron_variant	26	3	739605	50000	65	123	739605
intron_variant	26	3	739605	55000	62	127	739605
intron_variant	26	3	739605	56885	63	129	739605
intron_variant	26	3	739605	60000	66	133	739605
intron_variant	26	3	739605	65000	66	139	739605
intron_variant	26	3	739605	70000	68	143	739605
intron_variant	26	3	739605	75000	68	145	739605
intron_variant	26	3	739605	80000	70	151	739605
intron_variant	26	3	739605	85000	76	158	739605
intron_variant	26	3	739605	90000	79	163	739605
intron_variant	26	3	739605	95000	82	168	739605
intron_variant	26	3	739605	100000	84	172	739605
intron_variant	26	3	739605	110000	84	183	739605
intron_variant	26	3	739605	120000	94	199	739605
intron_variant	26	3	739605	125748	99	204	739605
intron_variant	26	4	739605	10	2	6	739605
intron_variant	26	4	739605	20	2	7	739605
intron_variant	26	4	739605	50	2	12	739605
intron_variant	26	4	739605	100	3	15	739605
intron_variant	26	4	739605	200	2	16	739605
intron_variant	26	4	739605	500	6	23	739605
intron_variant	26	4	739605	1000	10	29	739605
intron_variant	26	4	739605	2000	15	38	739605
intron_variant	26	4	739605	3070	20	44	739605
intron_variant	26	4	739605	5000	24	50	739605
intron_variant	26	4	739605	5040	25	51	739605
intron_variant	26	4	739605	8128	30	62	739605
intron_variant	26	4	739605	9197	28	63	739605
intron_variant	26	4	739605	10000	31	66	739605
intron_variant	26	4	739605	10824	34	69	739605
intron_variant	26	4	739605	15000	35	74	739605
intron_variant	26	4	739605	15308	35	74	739605
intron_variant	26	4	739605	17296	41	82	739605
intron_variant	26	4	739605	20000	42	87	739605
intron_variant	26	4	739605	25000	48	98	739605
intron_variant	26	4	739605	30000	57	109	739605
intron_variant	26	4	739605	35000	61	116	739605
intron_variant	26	4	739605	40000	68	128	739605
intron_variant	26	4	739605	45000	72	136	739605
intron_variant	26	4	739605	50000	74	140	739605
intron_variant	26	4	739605	55000	79	147	739605
intron_variant	26	4	739605	56885	80	149	739605
intron_variant	26	4	739605	60000	82	153	739605
intron_variant	26	4	739605	65000	85	161	739605
intron_variant	26	4	739605	70000	93	171	739605
intron_variant	26	4	739605	75000	95	179	739605
intron_variant	26	4	739605	80000	97	183	739605
intron_variant	26	4	739605	85000	96	187	739605
intron_variant	26	4	739605	90000	98	191	739605
intron_variant	26	4	739605	95000	98	194	739605
intron_variant	26	4	739605	100000	103	200	739605
intron_variant	26	4	739605	110000	105	208	739605
intron_variant	26	4	739605	120000	113	223	739605
intron_variant	26	4	739605	125748	112	227	739605
intron_variant	26	5	739605	10	0	1	739605
intron_variant	26	5	739605	20	1	2	739605
intron_variant	26	5	739605	50	1	4	739605
intron_variant	26	5	739605	100	1	5	739605
intron_variant	26	5	739605	200	1	6	739605
intron_variant	26	5	739605	500	3	9	739605
intron_variant	26	5	739605	1000	2	10	739605
intron_variant	26	5	739605	2000	1	13	739605
intron_variant	26	5	739605	3070	2	14	739605
intron_variant	26	5	739605	5000	4	17	739605
intron_variant	26	5	739605	5040	4	17	739605
intron_variant	26	5	739605	8128	5	19	739605
intron_variant	26	5	739605	9197	7	21	739605
intron_variant	26	5	739605	10000	7	21	739605
intron_variant	26	5	739605	10824	6	21	739605
intron_variant	26	5	739605	15000	12	28	739605
intron_variant	26	5	739605	15308	12	28	739605
intron_variant	26	5	739605	17296	11	29	739605
intron_variant	26	5	739605	20000	12	31	739605
intron_variant	26	5	739605	25000	12	34	739605
intron_variant	26	5	739605	30000	13	37	739605
intron_variant	26	5	739605	35000	13	41	739605
intron_variant	26	5	739605	40000	18	46	739605
intron_variant	26	5	739605	45000	21	49	739605
intron_variant	26	5	739605	50000	21	51	739605
intron_variant	26	5	739605	55000	23	53	739605
intron_variant	26	5	739605	56885	23	53	739605
intron_variant	26	5	739605	60000	23	53	739605
intron_variant	26	5	739605	65000	23	54	739605
intron_variant	26	5	739605	70000	29	61	739605
intron_variant	26	5	739605	75000	31	64	739605
intron_variant	26	5	739605	80000	32	65	739605
intron_variant	26	5	739605	85000	33	67	739605
intron_variant	26	5	739605	90000	34	68	739605
intron_variant	26	5	739605	95000	34	69	739605
intron_variant	26	5	739605	100000	34	70	739605
intron_variant	26	5	739605	110000	37	75	739605
intron_variant	26	5	739605	120000	37	77	739605
intron_variant	26	5	739605	125748	37	77	739605
intron_variant	26	6	739605	10	1	1	739605
intron_variant	26	6	739605	20	2	2	739605
intron_variant	26	6	739605	50	1	2	739605
intron_variant	26	6	739605	100	0	2	739605
intron_variant	26	6	739605	200	0	2	739605
intron_variant	26	6	739605	500	1	3	739605
intron_variant	26	6	739605	1000	2	4	739605
intron_variant	26	6	739605	2000	3	6	739605
intron_variant	26	6	739605	3070	2	6	739605
intron_variant	26	6	739605	5000	5	11	739605
intron_variant	26	6	739605	5040	5	11	739605
intron_variant	26	6	739605	8128	6	13	739605
intron_variant	26	6	739605	9197	5	13	739605
intron_variant	26	6	739605	10000	5	14	739605
intron_variant	26	6	739605	10824	4	14	739605
intron_variant	26	6	739605	15000	10	20	739605
intron_variant	26	6	739605	15308	11	21	739605
intron_variant	26	6	739605	17296	13	23	739605
intron_variant	26	6	739605	20000	15	25	739605
intron_variant	26	6	739605	25000	16	27	739605
intron_variant	26	6	739605	30000	20	32	739605
intron_variant	26	6	739605	35000	22	35	739605
intron_variant	26	6	739605	40000	24	37	739605
intron_variant	26	6	739605	45000	22	38	739605
intron_variant	26	6	739605	50000	23	40	739605
intron_variant	26	6	739605	55000	24	42	739605
intron_variant	26	6	739605	56885	25	43	739605
intron_variant	26	6	739605	60000	26	44	739605
intron_variant	26	6	739605	65000	26	44	739605
intron_variant	26	6	739605	70000	26	44	739605
intron_variant	26	6	739605	75000	26	44	739605
intron_variant	26	6	739605	80000	29	48	739605
intron_variant	26	6	739605	85000	28	48	739605
intron_variant	26	6	739605	90000	29	50	739605
intron_variant	26	6	739605	95000	31	52	739605
intron_variant	26	6	739605	100000	32	53	739605
intron_variant	26	6	739605	110000	32	54	739605
intron_variant	26	6	739605	120000	33	56	739605
intron_variant	26	6	739605	125748	34	58	739605
intron_variant	26	7	739605	10	0	2	739605
intron_variant	26	7	739605	20	0	2	739605
intron_variant	26	7	739605	50	0	2	739605
intron_variant	26	7	739605	100	0	2	739605
intron_variant	26	7	739605	200	1	3	739605
intron_variant	26	7	739605	500	0	3	739605
intron_variant	26	7	739605	1000	1	4	739605
intron_variant	26	7	739605	2000	2	5	739605
intron_variant	26	7	739605	3070	4	8	739605
intron_variant	26	7	739605	5000	4	10	739605
intron_variant	26	7	739605	5040	4	10	739605
intron_variant	26	7	739605	8128	7	13	739605
intron_variant	26	7	739605	9197	7	14	739605
intron_variant	26	7	739605	10000	8	15	739605
intron_variant	26	7	739605	10824	8	16	739605
intron_variant	26	7	739605	15000	10	18	739605
intron_variant	26	7	739605	15308	10	18	739605
intron_variant	26	7	739605	17296	9	19	739605
intron_variant	26	7	739605	20000	10	20	739605
intron_variant	26	7	739605	25000	14	24	739605
intron_variant	26	7	739605	30000	14	24	739605
intron_variant	26	7	739605	35000	15	25	739605
intron_variant	26	7	739605	40000	15	25	739605
intron_variant	26	7	739605	45000	17	28	739605
intron_variant	26	7	739605	50000	17	28	739605
intron_variant	26	7	739605	55000	19	31	739605
intron_variant	26	7	739605	56885	19	31	739605
intron_variant	26	7	739605	60000	22	34	739605
intron_variant	26	7	739605	65000	25	38	739605
intron_variant	26	7	739605	70000	25	39	739605
intron_variant	26	7	739605	75000	22	39	739605
intron_variant	26	7	739605	80000	22	40	739605
intron_variant	26	7	739605	85000	25	43	739605
intron_variant	26	7	739605	90000	28	46	739605
intron_variant	26	7	739605	95000	30	48	739605
intron_variant	26	7	739605	100000	29	48	739605
intron_variant	26	7	739605	110000	32	51	739605
intron_variant	26	7	739605	120000	34	53	739605
intron_variant	26	7	739605	125748	35	55	739605
intron_variant	26	8	739605	10	0	0	739605
intron_variant	26	8	739605	20	0	1	739605
intron_variant	26	8	739605	50	1	2	739605
intron_variant	26	8	739605	100	0	2	739605
intron_variant	26	8	739605	200	0	2	739605
intron_variant	26	8	739605	500	0	2	739605
intron_variant	26	8	739605	1000	0	2	739605
intron_variant	26	8	739605	2000	1	3	739605
intron_variant	26	8	739605	3070	1	3	739605
intron_variant	26	8	739605	5000	1	4	739605
intron_variant	26	8	739605	5040	1	4	739605
intron_variant	26	8	739605	8128	1	5	739605
intron_variant	26	8	739605	9197	2	6	739605
intron_variant	26	8	739605	10000	2	6	739605
intron_variant	26	8	739605	10824	2	6	739605
intron_variant	26	8	739605	15000	8	12	739605
intron_variant	26	8	739605	15308	9	13	739605
intron_variant	26	8	739605	17296	10	14	739605
intron_variant	26	8	739605	20000	12	16	739605
intron_variant	26	8	739605	25000	12	18	739605
intron_variant	26	8	739605	30000	12	19	739605
intron_variant	26	8	739605	35000	12	19	739605
intron_variant	26	8	739605	40000	12	19	739605
intron_variant	26	8	739605	45000	12	20	739605
intron_variant	26	8	739605	50000	12	21	739605
intron_variant	26	8	739605	55000	16	25	739605
intron_variant	26	8	739605	56885	16	25	739605
intron_variant	26	8	739605	60000	16	26	739605
intron_variant	26	8	739605	65000	17	27	739605
intron_variant	26	8	739605	70000	20	30	739605
intron_variant	26	8	739605	75000	22	32	739605
intron_variant	26	8	739605	80000	20	32	739605
intron_variant	26	8	739605	85000	20	33	739605
intron_variant	26	8	739605	90000	21	35	739605
intron_variant	26	8	739605	95000	20	35	739605
intron_variant	26	8	739605	100000	20	36	739605
intron_variant	26	8	739605	110000	21	37	739605
intron_variant	26	8	739605	120000	20	38	739605
intron_variant	26	8	739605	125748	21	39	739605
intron_variant	26	9	739605	10	0	1	739605
intron_variant	26	9	739605	20	0	1	739605
intron_variant	26	9	739605	50	0	1	739605
intron_variant	26	9	739605	100	0	1	739605
intron_variant	26	9	739605	200	1	2	739605
intron_variant	26	9	739605	500	3	4	739605
intron_variant	26	9	739605	1000	1	4	739605
intron_variant	26	9	739605	2000	3	6	739605
intron_variant	26	9	739605	3070	4	7	739605
intron_variant	26	9	739605	5000	6	9	739605
intron_variant	26	9	739605	5040	6	9	739605
intron_variant	26	9	739605	8128	5	9	739605
intron_variant	26	9	739605	9197	4	9	739605
intron_variant	26	9	739605	10000	3	10	739605
intron_variant	26	9	739605	10824	3	10	739605
intron_variant	26	9	739605	15000	6	13	739605
intron_variant	26	9	739605	15308	6	13	739605
intron_variant	26	9	739605	17296	4	13	739605
intron_variant	26	9	739605	20000	5	14	739605
intron_variant	26	9	739605	25000	5	14	739605
intron_variant	26	9	739605	30000	5	16	739605
intron_variant	26	9	739605	35000	4	16	739605
intron_variant	26	9	739605	40000	4	16	739605
intron_variant	26	9	739605	45000	5	17	739605
intron_variant	26	9	739605	50000	6	18	739605
intron_variant	26	9	739605	55000	8	21	739605
intron_variant	26	9	739605	56885	8	21	739605
intron_variant	26	9	739605	60000	8	22	739605
intron_variant	26	9	739605	65000	8	22	739605
intron_variant	26	9	739605	70000	8	23	739605
intron_variant	26	9	739605	75000	9	24	739605
intron_variant	26	9	739605	80000	10	25	739605
intron_variant	26	9	739605	85000	10	25	739605
intron_variant	26	9	739605	90000	12	27	739605
intron_variant	26	9	739605	95000	12	27	739605
intron_variant	26	9	739605	100000	11	27	739605
intron_variant	26	9	739605	110000	12	28	739605
intron_variant	26	9	739605	120000	11	28	739605
intron_variant	26	9	739605	125748	12	29	739605
intron_variant	26	10	739605	10	0	0	739605
intron_variant	26	10	739605	20	0	0	739605
intron_variant	26	10	739605	50	0	0	739605
intron_variant	26	10	739605	100	1	1	739605
intron_variant	26	10	739605	200	1	1	739605
intron_variant	26	10	739605	500	2	3	739605
intron_variant	26	10	739605	1000	1	3	739605
intron_variant	26	10	739605	2000	1	3	739605
intron_variant	26	10	739605	3070	0	3	739605
intron_variant	26	10	739605	5000	0	3	739605
intron_variant	26	10	739605	5040	0	3	739605
intron_variant	26	10	739605	8128	0	4	739605
intron_variant	26	10	739605	9197	0	4	739605
intron_variant	26	10	739605	10000	0	4	739605
intron_variant	26	10	739605	10824	0	4	739605
intron_variant	26	10	739605	15000	0	5	739605
intron_variant	26	10	739605	15308	0	5	739605
intron_variant	26	10	739605	17296	0	5	739605
intron_variant	26	10	739605	20000	0	6	739605
intron_variant	26	10	739605	25000	1	7	739605
intron_variant	26	10	739605	30000	2	8	739605
intron_variant	26	10	739605	35000	4	10	739605
intron_variant	26	10	739605	40000	4	11	739605
intron_variant	26	10	739605	45000	4	12	739605
intron_variant	26	10	739605	50000	3	12	739605
intron_variant	26	10	739605	55000	5	14	739605
intron_variant	26	10	739605	56885	6	15	739605
intron_variant	26	10	739605	60000	6	15	739605
intron_variant	26	10	739605	65000	8	17	739605
intron_variant	26	10	739605	70000	7	17	739605
intron_variant	26	10	739605	75000	6	17	739605
intron_variant	26	10	739605	80000	7	18	739605
intron_variant	26	10	739605	85000	7	18	739605
intron_variant	26	10	739605	90000	9	20	739605
intron_variant	26	10	739605	95000	9	20	739605
intron_variant	26	10	739605	100000	9	20	739605
intron_variant	26	10	739605	110000	11	22	739605
intron_variant	26	10	739605	120000	12	23	739605
intron_variant	26	10	739605	125748	12	23	739605
intron_variant	26	11	739605	10	0	0	739605
intron_variant	26	11	739605	20	0	0	739605
intron_variant	26	11	739605	50	0	0	739605
intron_variant	26	11	739605	100	0	0	739605
intron_variant	26	11	739605	200	0	0	739605
intron_variant	26	11	739605	500	0	0	739605
intron_variant	26	11	739605	1000	0	0	739605
intron_variant	26	11	739605	2000	0	0	739605
intron_variant	26	11	739605	3070	0	0	739605
intron_variant	26	11	739605	5000	1	1	739605
intron_variant	26	11	739605	5040	1	1	739605
intron_variant	26	11	739605	8128	1	1	739605
intron_variant	26	11	739605	9197	3	3	739605
intron_variant	26	11	739605	10000	3	3	739605
intron_variant	26	11	739605	10824	3	3	739605
intron_variant	26	11	739605	15000	3	3	739605
intron_variant	26	11	739605	15308	3	3	739605
intron_variant	26	11	739605	17296	5	5	739605
intron_variant	26	11	739605	20000	5	5	739605
intron_variant	26	11	739605	25000	6	6	739605
intron_variant	26	11	739605	30000	6	7	739605
intron_variant	26	11	739605	35000	6	7	739605
intron_variant	26	11	739605	40000	7	8	739605
intron_variant	26	11	739605	45000	8	9	739605
intron_variant	26	11	739605	50000	8	9	739605
intron_variant	26	11	739605	55000	7	9	739605
intron_variant	26	11	739605	56885	8	10	739605
intron_variant	26	11	739605	60000	8	10	739605
intron_variant	26	11	739605	65000	10	12	739605
intron_variant	26	11	739605	70000	11	13	739605
intron_variant	26	11	739605	75000	11	13	739605
intron_variant	26	11	739605	80000	12	14	739605
intron_variant	26	11	739605	85000	12	14	739605
intron_variant	26	11	739605	90000	12	14	739605
intron_variant	26	11	739605	95000	11	14	739605
intron_variant	26	11	739605	100000	12	16	739605
intron_variant	26	11	739605	110000	14	18	739605
intron_variant	26	11	739605	120000	17	21	739605
intron_variant	26	11	739605	125748	17	21	739605
intron_variant	26	12	739605	10	0	0	739605
intron_variant	26	12	739605	20	0	0	739605
intron_variant	26	12	739605	50	0	0	739605
intron_variant	26	12	739605	100	0	0	739605
intron_variant	26	12	739605	200	0	0	739605
intron_variant	26	12	739605	500	1	1	739605
intron_variant	26	12	739605	1000	2	2	739605
intron_variant	26	12	739605	2000	2	3	739605
intron_variant	26	12	739605	3070	2	3	739605
intron_variant	26	12	739605	5000	3	5	739605
intron_variant	26	12	739605	5040	3	5	739605
intron_variant	26	12	739605	8128	5	8	739605
intron_variant	26	12	739605	9197	6	9	739605
intron_variant	26	12	739605	10000	5	9	739605
intron_variant	26	12	739605	10824	5	9	739605
intron_variant	26	12	739605	15000	5	11	739605
intron_variant	26	12	739605	15308	5	11	739605
intron_variant	26	12	739605	17296	6	12	739605
intron_variant	26	12	739605	20000	7	13	739605
intron_variant	26	12	739605	25000	8	14	739605
intron_variant	26	12	739605	30000	9	15	739605
intron_variant	26	12	739605	35000	7	15	739605
intron_variant	26	12	739605	40000	7	15	739605
intron_variant	26	12	739605	45000	6	15	739605
intron_variant	26	12	739605	50000	6	15	739605
intron_variant	26	12	739605	55000	6	16	739605
intron_variant	26	12	739605	56885	6	16	739605
intron_variant	26	12	739605	60000	6	16	739605
intron_variant	26	12	739605	65000	8	18	739605
intron_variant	26	12	739605	70000	10	20	739605
intron_variant	26	12	739605	75000	11	21	739605
intron_variant	26	12	739605	80000	12	22	739605
intron_variant	26	12	739605	85000	13	23	739605
intron_variant	26	12	739605	90000	13	23	739605
intron_variant	26	12	739605	95000	12	23	739605
intron_variant	26	12	739605	100000	12	23	739605
intron_variant	26	12	739605	110000	11	25	739605
intron_variant	26	12	739605	120000	11	25	739605
intron_variant	26	12	739605	125748	12	26	739605
intron_variant	26	13	739605	10	0	0	739605
intron_variant	26	13	739605	20	0	0	739605
intron_variant	26	13	739605	50	1	2	739605
intron_variant	26	13	739605	100	1	2	739605
intron_variant	26	13	739605	200	0	2	739605
intron_variant	26	13	739605	500	0	2	739605
intron_variant	26	13	739605	1000	1	3	739605
intron_variant	26	13	739605	2000	1	3	739605
intron_variant	26	13	739605	3070	1	4	739605
intron_variant	26	13	739605	5000	1	4	739605
intron_variant	26	13	739605	5040	1	4	739605
intron_variant	26	13	739605	8128	0	4	739605
intron_variant	26	13	739605	9197	0	4	739605
intron_variant	26	13	739605	10000	0	4	739605
intron_variant	26	13	739605	10824	0	4	739605
intron_variant	26	13	739605	15000	0	4	739605
intron_variant	26	13	739605	15308	0	4	739605
intron_variant	26	13	739605	17296	0	4	739605
intron_variant	26	13	739605	20000	0	4	739605
intron_variant	26	13	739605	25000	0	4	739605
intron_variant	26	13	739605	30000	2	6	739605
intron_variant	26	13	739605	35000	1	6	739605
intron_variant	26	13	739605	40000	1	7	739605
intron_variant	26	13	739605	45000	1	7	739605
intron_variant	26	13	739605	50000	1	7	739605
intron_variant	26	13	739605	55000	2	8	739605
intron_variant	26	13	739605	56885	2	8	739605
intron_variant	26	13	739605	60000	1	8	739605
intron_variant	26	13	739605	65000	3	10	739605
intron_variant	26	13	739605	70000	4	11	739605
intron_variant	26	13	739605	75000	6	13	739605
intron_variant	26	13	739605	80000	7	14	739605
intron_variant	26	13	739605	85000	6	14	739605
intron_variant	26	13	739605	90000	6	14	739605
intron_variant	26	13	739605	95000	6	15	739605
intron_variant	26	13	739605	100000	6	15	739605
intron_variant	26	13	739605	110000	7	16	739605
intron_variant	26	13	739605	120000	8	17	739605
intron_variant	26	13	739605	125748	10	19	739605
intron_variant	26	14	739605	10	0	0	739605
intron_variant	26	14	739605	20	0	0	739605
intron_variant	26	14	739605	50	0	0	739605
intron_variant	26	14	739605	100	0	0	739605
intron_variant	26	14	739605	200	0	0	739605
intron_variant	26	14	739605	500	0	0	739605
intron_variant	26	14	739605	1000	0	0	739605
intron_variant	26	14	739605	2000	1	1	739605
intron_variant	26	14	739605	3070	1	1	739605
intron_variant	26	14	739605	5000	1	2	739605
intron_variant	26	14	739605	5040	1	2	739605
intron_variant	26	14	739605	8128	1	2	739605
intron_variant	26	14	739605	9197	1	2	739605
intron_variant	26	14	739605	10000	1	2	739605
intron_variant	26	14	739605	10824	1	2	739605
intron_variant	26	14	739605	15000	1	2	739605
intron_variant	26	14	739605	15308	1	2	739605
intron_variant	26	14	739605	17296	1	2	739605
intron_variant	26	14	739605	20000	1	2	739605
intron_variant	26	14	739605	25000	3	4	739605
intron_variant	26	14	739605	30000	3	4	739605
intron_variant	26	14	739605	35000	4	5	739605
intron_variant	26	14	739605	40000	3	5	739605
intron_variant	26	14	739605	45000	5	7	739605
intron_variant	26	14	739605	50000	5	7	739605
intron_variant	26	14	739605	55000	5	7	739605
intron_variant	26	14	739605	56885	5	7	739605
intron_variant	26	14	739605	60000	5	7	739605
intron_variant	26	14	739605	65000	5	7	739605
intron_variant	26	14	739605	70000	6	8	739605
intron_variant	26	14	739605	75000	8	10	739605
intron_variant	26	14	739605	80000	8	10	739605
intron_variant	26	14	739605	85000	9	11	739605
intron_variant	26	14	739605	90000	8	11	739605
intron_variant	26	14	739605	95000	8	11	739605
intron_variant	26	14	739605	100000	7	11	739605
intron_variant	26	14	739605	110000	6	11	739605
intron_variant	26	14	739605	120000	6	11	739605
intron_variant	26	14	739605	125748	6	11	739605
intron_variant	26	15	739605	10	0	0	739605
intron_variant	26	15	739605	20	0	0	739605
intron_variant	26	15	739605	50	0	0	739605
intron_variant	26	15	739605	100	0	0	739605
intron_variant	26	15	739605	200	0	0	739605
intron_variant	26	15	739605	500	0	0	739605
intron_variant	26	15	739605	1000	0	0	739605
intron_variant	26	15	739605	2000	1	1	739605
intron_variant	26	15	739605	3070	3	3	739605
intron_variant	26	15	739605	5000	3	3	739605
intron_variant	26	15	739605	5040	3	3	739605
intron_variant	26	15	739605	8128	3	3	739605
intron_variant	26	15	739605	9197	3	3	739605
intron_variant	26	15	739605	10000	4	4	739605
intron_variant	26	15	739605	10824	3	4	739605
intron_variant	26	15	739605	15000	2	4	739605
intron_variant	26	15	739605	15308	2	4	739605
intron_variant	26	15	739605	17296	2	4	739605
intron_variant	26	15	739605	20000	2	4	739605
intron_variant	26	15	739605	25000	3	5	739605
intron_variant	26	15	739605	30000	3	5	739605
intron_variant	26	15	739605	35000	3	5	739605
intron_variant	26	15	739605	40000	4	6	739605
intron_variant	26	15	739605	45000	3	6	739605
intron_variant	26	15	739605	50000	2	6	739605
intron_variant	26	15	739605	55000	1	6	739605
intron_variant	26	15	739605	56885	1	6	739605
intron_variant	26	15	739605	60000	2	7	739605
intron_variant	26	15	739605	65000	3	8	739605
intron_variant	26	15	739605	70000	3	8	739605
intron_variant	26	15	739605	75000	3	8	739605
intron_variant	26	15	739605	80000	3	8	739605
intron_variant	26	15	739605	85000	3	8	739605
intron_variant	26	15	739605	90000	4	9	739605
intron_variant	26	15	739605	95000	5	10	739605
intron_variant	26	15	739605	100000	5	10	739605
intron_variant	26	15	739605	110000	4	10	739605
intron_variant	26	15	739605	120000	6	12	739605
intron_variant	26	15	739605	125748	8	14	739605
intron_variant	26	16	739605	10	0	0	739605
intron_variant	26	16	739605	20	0	0	739605
intron_variant	26	16	739605	50	0	0	739605
intron_variant	26	16	739605	100	0	0	739605
intron_variant	26	16	739605	200	0	0	739605
intron_variant	26	16	739605	500	0	0	739605
intron_variant	26	16	739605	1000	0	1	739605
intron_variant	26	16	739605	2000	0	1	739605
intron_variant	26	16	739605	3070	0	1	739605
intron_variant	26	16	739605	5000	0	1	739605
intron_variant	26	16	739605	5040	0	1	739605
intron_variant	26	16	739605	8128	0	1	739605
intron_variant	26	16	739605	9197	0	1	739605
intron_variant	26	16	739605	10000	0	1	739605
intron_variant	26	16	739605	10824	0	1	739605
intron_variant	26	16	739605	15000	1	2	739605
intron_variant	26	16	739605	15308	1	2	739605
intron_variant	26	16	739605	17296	1	2	739605
intron_variant	26	16	739605	20000	1	2	739605
intron_variant	26	16	739605	25000	2	3	739605
intron_variant	26	16	739605	30000	2	3	739605
intron_variant	26	16	739605	35000	3	4	739605
intron_variant	26	16	739605	40000	3	4	739605
intron_variant	26	16	739605	45000	4	5	739605
intron_variant	26	16	739605	50000	4	6	739605
intron_variant	26	16	739605	55000	4	6	739605
intron_variant	26	16	739605	56885	5	7	739605
intron_variant	26	16	739605	60000	5	7	739605
intron_variant	26	16	739605	65000	6	8	739605
intron_variant	26	16	739605	70000	6	8	739605
intron_variant	26	16	739605	75000	7	9	739605
intron_variant	26	16	739605	80000	7	9	739605
intron_variant	26	16	739605	85000	8	11	739605
intron_variant	26	16	739605	90000	8	11	739605
intron_variant	26	16	739605	95000	8	11	739605
intron_variant	26	16	739605	100000	9	12	739605
intron_variant	26	16	739605	110000	11	15	739605
intron_variant	26	16	739605	120000	11	15	739605
intron_variant	26	16	739605	125748	10	15	739605
intron_variant	26	17	739605	10	0	0	739605
intron_variant	26	17	739605	20	0	0	739605
intron_variant	26	17	739605	50	0	0	739605
intron_variant	26	17	739605	100	0	0	739605
intron_variant	26	17	739605	200	0	0	739605
intron_variant	26	17	739605	500	0	0	739605
intron_variant	26	17	739605	1000	0	0	739605
intron_variant	26	17	739605	2000	0	0	739605
intron_variant	26	17	739605	3070	0	0	739605
intron_variant	26	17	739605	5000	0	0	739605
intron_variant	26	17	739605	5040	0	0	739605
intron_variant	26	17	739605	8128	0	0	739605
intron_variant	26	17	739605	9197	0	0	739605
intron_variant	26	17	739605	10000	0	0	739605
intron_variant	26	17	739605	10824	0	0	739605
intron_variant	26	17	739605	15000	1	1	739605
intron_variant	26	17	739605	15308	1	1	739605
intron_variant	26	17	739605	17296	1	1	739605
intron_variant	26	17	739605	20000	1	1	739605
intron_variant	26	17	739605	25000	1	1	739605
intron_variant	26	17	739605	30000	1	1	739605
intron_variant	26	17	739605	35000	3	3	739605
intron_variant	26	17	739605	40000	3	4	739605
intron_variant	26	17	739605	45000	3	4	739605
intron_variant	26	17	739605	50000	3	4	739605
intron_variant	26	17	739605	55000	3	4	739605
intron_variant	26	17	739605	56885	3	4	739605
intron_variant	26	17	739605	60000	3	4	739605
intron_variant	26	17	739605	65000	4	5	739605
intron_variant	26	17	739605	70000	4	5	739605
intron_variant	26	17	739605	75000	5	6	739605
intron_variant	26	17	739605	80000	4	6	739605
intron_variant	26	17	739605	85000	2	6	739605
intron_variant	26	17	739605	90000	2	6	739605
intron_variant	26	17	739605	95000	3	7	739605
intron_variant	26	17	739605	100000	3	7	739605
intron_variant	26	17	739605	110000	4	8	739605
intron_variant	26	17	739605	120000	5	9	739605
intron_variant	26	17	739605	125748	6	11	739605
intron_variant	26	18	739605	10	0	0	739605
intron_variant	26	18	739605	20	0	0	739605
intron_variant	26	18	739605	50	0	0	739605
intron_variant	26	18	739605	100	0	0	739605
intron_variant	26	18	739605	200	0	0	739605
intron_variant	26	18	739605	500	0	1	739605
intron_variant	26	18	739605	1000	0	1	739605
intron_variant	26	18	739605	2000	0	1	739605
intron_variant	26	18	739605	3070	0	2	739605
intron_variant	26	18	739605	5000	1	3	739605
intron_variant	26	18	739605	5040	1	3	739605
intron_variant	26	18	739605	8128	1	3	739605
intron_variant	26	18	739605	9197	1	3	739605
intron_variant	26	18	739605	10000	1	3	739605
intron_variant	26	18	739605	10824	1	3	739605
intron_variant	26	18	739605	15000	1	3	739605
intron_variant	26	18	739605	15308	1	3	739605
intron_variant	26	18	739605	17296	1	3	739605
intron_variant	26	18	739605	20000	2	4	739605
intron_variant	26	18	739605	25000	1	4	739605
intron_variant	26	18	739605	30000	1	4	739605
intron_variant	26	18	739605	35000	2	5	739605
intron_variant	26	18	739605	40000	1	5	739605
intron_variant	26	18	739605	45000	1	5	739605
intron_variant	26	18	739605	50000	2	6	739605
intron_variant	26	18	739605	55000	2	6	739605
intron_variant	26	18	739605	56885	2	6	739605
intron_variant	26	18	739605	60000	2	6	739605
intron_variant	26	18	739605	65000	2	6	739605
intron_variant	26	18	739605	70000	2	6	739605
intron_variant	26	18	739605	75000	2	6	739605
intron_variant	26	18	739605	80000	2	6	739605
intron_variant	26	18	739605	85000	1	6	739605
intron_variant	26	18	739605	90000	1	6	739605
intron_variant	26	18	739605	95000	1	6	739605
intron_variant	26	18	739605	100000	1	6	739605
intron_variant	26	18	739605	110000	2	7	739605
intron_variant	26	18	739605	120000	3	8	739605
intron_variant	26	18	739605	125748	3	8	739605
intron_variant	26	19	739605	10	0	0	739605
intron_variant	26	19	739605	20	0	0	739605
intron_variant	26	19	739605	50	0	0	739605
intron_variant	26	19	739605	100	0	0	739605
intron_variant	26	19	739605	200	0	0	739605
intron_variant	26	19	739605	500	0	0	739605
intron_variant	26	19	739605	1000	0	0	739605
intron_variant	26	19	739605	2000	1	1	739605
intron_variant	26	19	739605	3070	0	1	739605
intron_variant	26	19	739605	5000	0	1	739605
intron_variant	26	19	739605	5040	0	1	739605
intron_variant	26	19	739605	8128	0	1	739605
intron_variant	26	19	739605	9197	0	1	739605
intron_variant	26	19	739605	10000	0	1	739605
intron_variant	26	19	739605	10824	0	1	739605
intron_variant	26	19	739605	15000	1	2	739605
intron_variant	26	19	739605	15308	1	2	739605
intron_variant	26	19	739605	17296	1	2	739605
intron_variant	26	19	739605	20000	1	2	739605
intron_variant	26	19	739605	25000	1	2	739605
intron_variant	26	19	739605	30000	1	2	739605
intron_variant	26	19	739605	35000	2	3	739605
intron_variant	26	19	739605	40000	2	3	739605
intron_variant	26	19	739605	45000	1	3	739605
intron_variant	26	19	739605	50000	2	4	739605
intron_variant	26	19	739605	55000	2	4	739605
intron_variant	26	19	739605	56885	2	4	739605
intron_variant	26	19	739605	60000	2	4	739605
intron_variant	26	19	739605	65000	2	4	739605
intron_variant	26	19	739605	70000	2	4	739605
intron_variant	26	19	739605	75000	2	4	739605
intron_variant	26	19	739605	80000	2	4	739605
intron_variant	26	19	739605	85000	2	4	739605
intron_variant	26	19	739605	90000	4	6	739605
intron_variant	26	19	739605	95000	4	6	739605
intron_variant	26	19	739605	100000	4	6	739605
intron_variant	26	19	739605	110000	4	6	739605
intron_variant	26	19	739605	120000	4	6	739605
intron_variant	26	19	739605	125748	4	6	739605
intron_variant	26	20	739605	10	0	0	739605
intron_variant	26	20	739605	20	0	0	739605
intron_variant	26	20	739605	50	0	0	739605
intron_variant	26	20	739605	100	0	0	739605
intron_variant	26	20	739605	200	0	0	739605
intron_variant	26	20	739605	500	0	0	739605
intron_variant	26	20	739605	1000	0	0	739605
intron_variant	26	20	739605	2000	0	0	739605
intron_variant	26	20	739605	3070	1	1	739605
intron_variant	26	20	739605	5000	2	2	739605
intron_variant	26	20	739605	5040	2	2	739605
intron_variant	26	20	739605	8128	1	2	739605
intron_variant	26	20	739605	9197	0	2	739605
intron_variant	26	20	739605	10000	0	2	739605
intron_variant	26	20	739605	10824	0	2	739605
intron_variant	26	20	739605	15000	1	3	739605
intron_variant	26	20	739605	15308	1	3	739605
intron_variant	26	20	739605	17296	2	4	739605
intron_variant	26	20	739605	20000	4	6	739605
intron_variant	26	20	739605	25000	3	6	739605
intron_variant	26	20	739605	30000	4	7	739605
intron_variant	26	20	739605	35000	6	9	739605
intron_variant	26	20	739605	40000	7	10	739605
intron_variant	26	20	739605	45000	8	11	739605
intron_variant	26	20	739605	50000	8	11	739605
intron_variant	26	20	739605	55000	8	11	739605
intron_variant	26	20	739605	56885	8	11	739605
intron_variant	26	20	739605	60000	8	11	739605
intron_variant	26	20	739605	65000	8	11	739605
intron_variant	26	20	739605	70000	8	11	739605
intron_variant	26	20	739605	75000	8	11	739605
intron_variant	26	20	739605	80000	8	11	739605
intron_variant	26	20	739605	85000	9	12	739605
intron_variant	26	20	739605	90000	9	12	739605
intron_variant	26	20	739605	95000	9	12	739605
intron_variant	26	20	739605	100000	9	12	739605
intron_variant	26	20	739605	110000	7	12	739605
intron_variant	26	20	739605	120000	7	12	739605
intron_variant	26	20	739605	125748	7	12	739605
intron_variant	26	21	739605	10	0	0	739605
intron_variant	26	21	739605	20	0	0	739605
intron_variant	26	21	739605	50	0	0	739605
intron_variant	26	21	739605	100	0	0	739605
intron_variant	26	21	739605	200	0	0	739605
intron_variant	26	21	739605	500	0	0	739605
intron_variant	26	21	739605	1000	0	0	739605
intron_variant	26	21	739605	2000	0	0	739605
intron_variant	26	21	739605	3070	0	0	739605
intron_variant	26	21	739605	5000	0	0	739605
intron_variant	26	21	739605	5040	0	0	739605
intron_variant	26	21	739605	8128	0	0	739605
intron_variant	26	21	739605	9197	0	0	739605
intron_variant	26	21	739605	10000	0	0	739605
intron_variant	26	21	739605	10824	0	0	739605
intron_variant	26	21	739605	15000	0	0	739605
intron_variant	26	21	739605	15308	0	0	739605
intron_variant	26	21	739605	17296	0	0	739605
intron_variant	26	21	739605	20000	0	0	739605
intron_variant	26	21	739605	25000	0	0	739605
intron_variant	26	21	739605	30000	0	0	739605
intron_variant	26	21	739605	35000	0	0	739605
intron_variant	26	21	739605	40000	1	1	739605
intron_variant	26	21	739605	45000	1	1	739605
intron_variant	26	21	739605	50000	1	1	739605
intron_variant	26	21	739605	55000	1	1	739605
intron_variant	26	21	739605	56885	1	1	739605
intron_variant	26	21	739605	60000	1	1	739605
intron_variant	26	21	739605	65000	2	2	739605
intron_variant	26	21	739605	70000	4	4	739605
intron_variant	26	21	739605	75000	4	4	739605
intron_variant	26	21	739605	80000	5	5	739605
intron_variant	26	21	739605	85000	4	5	739605
intron_variant	26	21	739605	90000	4	5	739605
intron_variant	26	21	739605	95000	5	6	739605
intron_variant	26	21	739605	100000	5	6	739605
intron_variant	26	21	739605	110000	5	6	739605
intron_variant	26	21	739605	120000	6	7	739605
intron_variant	26	21	739605	125748	6	7	739605
intron_variant	26	22	739605	10	0	0	739605
intron_variant	26	22	739605	20	0	0	739605
intron_variant	26	22	739605	50	0	0	739605
intron_variant	26	22	739605	100	0	0	739605
intron_variant	26	22	739605	200	0	0	739605
intron_variant	26	22	739605	500	0	0	739605
intron_variant	26	22	739605	1000	0	0	739605
intron_variant	26	22	739605	2000	1	1	739605
intron_variant	26	22	739605	3070	2	2	739605
intron_variant	26	22	739605	5000	2	4	739605
intron_variant	26	22	739605	5040	2	4	739605
intron_variant	26	22	739605	8128	2	4	739605
intron_variant	26	22	739605	9197	2	4	739605
intron_variant	26	22	739605	10000	2	4	739605
intron_variant	26	22	739605	10824	2	4	739605
intron_variant	26	22	739605	15000	3	5	739605
intron_variant	26	22	739605	15308	3	5	739605
intron_variant	26	22	739605	17296	3	5	739605
intron_variant	26	22	739605	20000	3	5	739605
intron_variant	26	22	739605	25000	4	6	739605
intron_variant	26	22	739605	30000	4	6	739605
intron_variant	26	22	739605	35000	4	6	739605
intron_variant	26	22	739605	40000	4	6	739605
intron_variant	26	22	739605	45000	5	7	739605
intron_variant	26	22	739605	50000	5	7	739605
intron_variant	26	22	739605	55000	5	7	739605
intron_variant	26	22	739605	56885	5	7	739605
intron_variant	26	22	739605	60000	5	7	739605
intron_variant	26	22	739605	65000	7	9	739605
intron_variant	26	22	739605	70000	7	10	739605
intron_variant	26	22	739605	75000	6	10	739605
intron_variant	26	22	739605	80000	7	11	739605
intron_variant	26	22	739605	85000	7	11	739605
intron_variant	26	22	739605	90000	7	11	739605
intron_variant	26	22	739605	95000	7	12	739605
intron_variant	26	22	739605	100000	8	13	739605
intron_variant	26	22	739605	110000	8	13	739605
intron_variant	26	22	739605	120000	7	13	739605
intron_variant	26	22	739605	125748	7	13	739605
intron_variant	26	23	739605	10	0	0	739605
intron_variant	26	23	739605	20	0	0	739605
intron_variant	26	23	739605	50	0	0	739605
intron_variant	26	23	739605	100	0	0	739605
intron_variant	26	23	739605	200	0	0	739605
intron_variant	26	23	739605	500	0	0	739605
intron_variant	26	23	739605	1000	0	0	739605
intron_variant	26	23	739605	2000	0	0	739605
intron_variant	26	23	739605	3070	0	0	739605
intron_variant	26	23	739605	5000	0	0	739605
intron_variant	26	23	739605	5040	0	0	739605
intron_variant	26	23	739605	8128	0	0	739605
intron_variant	26	23	739605	9197	0	0	739605
intron_variant	26	23	739605	10000	0	0	739605
intron_variant	26	23	739605	10824	0	0	739605
intron_variant	26	23	739605	15000	0	0	739605
intron_variant	26	23	739605	15308	0	0	739605
intron_variant	26	23	739605	17296	0	0	739605
intron_variant	26	23	739605	20000	0	0	739605
intron_variant	26	23	739605	25000	1	1	739605
intron_variant	26	23	739605	30000	1	1	739605
intron_variant	26	23	739605	35000	1	1	739605
intron_variant	26	23	739605	40000	2	2	739605
intron_variant	26	23	739605	45000	2	2	739605
intron_variant	26	23	739605	50000	2	2	739605
intron_variant	26	23	739605	55000	3	3	739605
intron_variant	26	23	739605	56885	3	3	739605
intron_variant	26	23	739605	60000	3	3	739605
intron_variant	26	23	739605	65000	3	3	739605
intron_variant	26	23	739605	70000	4	4	739605
intron_variant	26	23	739605	75000	5	5	739605
intron_variant	26	23	739605	80000	4	5	739605
intron_variant	26	23	739605	85000	4	5	739605
intron_variant	26	23	739605	90000	4	5	739605
intron_variant	26	23	739605	95000	4	5	739605
intron_variant	26	23	739605	100000	5	6	739605
intron_variant	26	23	739605	110000	6	8	739605
intron_variant	26	23	739605	120000	7	9	739605
intron_variant	26	23	739605	125748	7	9	739605
intron_variant	26	24	739605	10	0	0	739605
intron_variant	26	24	739605	20	0	0	739605
intron_variant	26	24	739605	50	0	0	739605
intron_variant	26	24	739605	100	0	0	739605
intron_variant	26	24	739605	200	0	0	739605
intron_variant	26	24	739605	500	0	0	739605
intron_variant	26	24	739605	1000	1	1	739605
intron_variant	26	24	739605	2000	2	2	739605
intron_variant	26	24	739605	3070	1	2	739605
intron_variant	26	24	739605	5000	2	3	739605
intron_variant	26	24	739605	5040	2	3	739605
intron_variant	26	24	739605	8128	0	3	739605
intron_variant	26	24	739605	9197	0	3	739605
intron_variant	26	24	739605	10000	0	3	739605
intron_variant	26	24	739605	10824	0	3	739605
intron_variant	26	24	739605	15000	0	3	739605
intron_variant	26	24	739605	15308	0	3	739605
intron_variant	26	24	739605	17296	0	3	739605
intron_variant	26	24	739605	20000	0	3	739605
intron_variant	26	24	739605	25000	0	3	739605
intron_variant	26	24	739605	30000	0	3	739605
intron_variant	26	24	739605	35000	0	3	739605
intron_variant	26	24	739605	40000	0	3	739605
intron_variant	26	24	739605	45000	0	3	739605
intron_variant	26	24	739605	50000	0	3	739605
intron_variant	26	24	739605	55000	0	3	739605
intron_variant	26	24	739605	56885	0	3	739605
intron_variant	26	24	739605	60000	0	3	739605
intron_variant	26	24	739605	65000	0	3	739605
intron_variant	26	24	739605	70000	0	3	739605
intron_variant	26	24	739605	75000	0	3	739605
intron_variant	26	24	739605	80000	0	3	739605
intron_variant	26	24	739605	85000	0	3	739605
intron_variant	26	24	739605	90000	0	3	739605
intron_variant	26	24	739605	95000	0	3	739605
intron_variant	26	24	739605	100000	0	3	739605
intron_variant	26	24	739605	110000	0	3	739605
intron_variant	26	24	739605	120000	0	3	739605
intron_variant	26	24	739605	125748	0	3	739605
intron_variant	26	25	739605	10	0	0	739605
intron_variant	26	25	739605	20	0	0	739605
intron_variant	26	25	739605	50	0	0	739605
intron_variant	26	25	739605	100	0	0	739605
intron_variant	26	25	739605	200	0	0	739605
intron_variant	26	25	739605	500	0	0	739605
intron_variant	26	25	739605	1000	0	0	739605
intron_variant	26	25	739605	2000	0	0	739605
intron_variant	26	25	739605	3070	1	1	739605
intron_variant	26	25	739605	5000	1	1	739605
intron_variant	26	25	739605	5040	1	1	739605
intron_variant	26	25	739605	8128	1	1	739605
intron_variant	26	25	739605	9197	1	1	739605
intron_variant	26	25	739605	10000	1	1	739605
intron_variant	26	25	739605	10824	1	1	739605
intron_variant	26	25	739605	15000	1	1	739605
intron_variant	26	25	739605	15308	1	1	739605
intron_variant	26	25	739605	17296	1	1	739605
intron_variant	26	25	739605	20000	1	1	739605
intron_variant	26	25	739605	25000	2	2	739605
intron_variant	26	25	739605	30000	2	2	739605
intron_variant	26	25	739605	35000	1	2	739605
intron_variant	26	25	739605	40000	1	2	739605
intron_variant	26	25	739605	45000	1	2	739605
intron_variant	26	25	739605	50000	1	2	739605
intron_variant	26	25	739605	55000	1	2	739605
intron_variant	26	25	739605	56885	1	2	739605
intron_variant	26	25	739605	60000	1	2	739605
intron_variant	26	25	739605	65000	1	2	739605
intron_variant	26	25	739605	70000	2	3	739605
intron_variant	26	25	739605	75000	2	3	739605
intron_variant	26	25	739605	80000	2	3	739605
intron_variant	26	25	739605	85000	3	4	739605
intron_variant	26	25	739605	90000	3	4	739605
intron_variant	26	25	739605	95000	4	5	739605
intron_variant	26	25	739605	100000	4	5	739605
intron_variant	26	25	739605	110000	3	5	739605
intron_variant	26	25	739605	120000	2	5	739605
intron_variant	26	25	739605	125748	2	5	739605
intron_variant	26	26	739605	10	0	0	739605
intron_variant	26	26	739605	20	0	0	739605
intron_variant	26	26	739605	50	0	0	739605
intron_variant	26	26	739605	100	0	0	739605
intron_variant	26	26	739605	200	0	0	739605
intron_variant	26	26	739605	500	0	0	739605
intron_variant	26	26	739605	1000	0	0	739605
intron_variant	26	26	739605	2000	0	0	739605
intron_variant	26	26	739605	3070	0	0	739605
intron_variant	26	26	739605	5000	1	1	739605
intron_variant	26	26	739605	5040	1	1	739605
intron_variant	26	26	739605	8128	1	1	739605
intron_variant	26	26	739605	9197	1	1	739605
intron_variant	26	26	739605	10000	1	1	739605
intron_variant	26	26	739605	10824	1	1	739605
intron_variant	26	26	739605	15000	1	1	739605
intron_variant	26	26	739605	15308	1	1	739605
intron_variant	26	26	739605	17296	1	1	739605
intron_variant	26	26	739605	20000	1	1	739605
intron_variant	26	26	739605	25000	1	1	739605
intron_variant	26	26	739605	30000	1	1	739605
intron_variant	26	26	739605	35000	2	2	739605
intron_variant	26	26	739605	40000	2	2	739605
intron_variant	26	26	739605	45000	2	2	739605
intron_variant	26	26	739605	50000	2	2	739605
intron_variant	26	26	739605	55000	2	2	739605
intron_variant	26	26	739605	56885	2	2	739605
intron_variant	26	26	739605	60000	2	2	739605
intron_variant	26	26	739605	65000	3	3	739605
intron_variant	26	26	739605	70000	3	3	739605
intron_variant	26	26	739605	75000	3	3	739605
intron_variant	26	26	739605	80000	3	3	739605
intron_variant	26	26	739605	85000	3	3	739605
intron_variant	26	26	739605	90000	3	3	739605
intron_variant	26	26	739605	95000	3	3	739605
intron_variant	26	26	739605	100000	3	3	739605
intron_variant	26	26	739605	110000	3	3	739605
intron_variant	26	26	739605	120000	3	3	739605
intron_variant	26	26	739605	125748	3	3	739605
intron_variant	26	27	739605	10	0	0	739605
intron_variant	26	27	739605	20	0	0	739605
intron_variant	26	27	739605	50	0	0	739605
intron_variant	26	27	739605	100	0	0	739605
intron_variant	26	27	739605	200	0	0	739605
intron_variant	26	27	739605	500	0	0	739605
intron_variant	26	27	739605	1000	0	0	739605
intron_variant	26	27	739605	2000	0	0	739605
intron_variant	26	27	739605	3070	1	1	739605
intron_variant	26	27	739605	5000	2	2	739605
intron_variant	26	27	739605	5040	2	2	739605
intron_variant	26	27	739605	8128	2	2	739605
intron_variant	26	27	739605	9197	2	2	739605
intron_variant	26	27	739605	10000	2	2	739605
intron_variant	26	27	739605	10824	2	2	739605
intron_variant	26	27	739605	15000	2	2	739605
intron_variant	26	27	739605	15308	2	2	739605
intron_variant	26	27	739605	17296	2	2	739605
intron_variant	26	27	739605	20000	1	2	739605
intron_variant	26	27	739605	25000	1	2	739605
intron_variant	26	27	739605	30000	1	2	739605
intron_variant	26	27	739605	35000	1	2	739605
intron_variant	26	27	739605	40000	1	2	739605
intron_variant	26	27	739605	45000	1	2	739605
intron_variant	26	27	739605	50000	1	2	739605
intron_variant	26	27	739605	55000	1	2	739605
intron_variant	26	27	739605	56885	1	2	739605
intron_variant	26	27	739605	60000	1	2	739605
intron_variant	26	27	739605	65000	1	2	739605
intron_variant	26	27	739605	70000	1	2	739605
intron_variant	26	27	739605	75000	2	3	739605
intron_variant	26	27	739605	80000	2	3	739605
intron_variant	26	27	739605	85000	2	3	739605
intron_variant	26	27	739605	90000	3	4	739605
intron_variant	26	27	739605	95000	3	4	739605
intron_variant	26	27	739605	100000	3	4	739605
intron_variant	26	27	739605	110000	2	4	739605
intron_variant	26	27	739605	120000	2	4	739605
intron_variant	26	27	739605	125748	2	4	739605
intron_variant	26	28	739605	10	0	0	739605
intron_variant	26	28	739605	20	0	0	739605
intron_variant	26	28	739605	50	0	0	739605
intron_variant	26	28	739605	100	0	0	739605
intron_variant	26	28	739605	200	0	0	739605
intron_variant	26	28	739605	500	0	0	739605
intron_variant	26	28	739605	1000	0	0	739605
intron_variant	26	28	739605	2000	0	0	739605
intron_variant	26	28	739605	3070	0	0	739605
intron_variant	26	28	739605	5000	0	0	739605
intron_variant	26	28	739605	5040	0	0	739605
intron_variant	26	28	739605	8128	0	0	739605
intron_variant	26	28	739605	9197	0	0	739605
intron_variant	26	28	739605	10000	0	0	739605
intron_variant	26	28	739605	10824	0	0	739605
intron_variant	26	28	739605	15000	0	0	739605
intron_variant	26	28	739605	15308	0	0	739605
intron_variant	26	28	739605	17296	0	0	739605
intron_variant	26	28	739605	20000	1	1	739605
intron_variant	26	28	739605	25000	2	2	739605
intron_variant	26	28	739605	30000	2	2	739605
intron_variant	26	28	739605	35000	2	2	739605
intron_variant	26	28	739605	40000	2	2	739605
intron_variant	26	28	739605	45000	2	2	739605
intron_variant	26	28	739605	50000	2	2	739605
intron_variant	26	28	739605	55000	2	2	739605
intron_variant	26	28	739605	56885	2	2	739605
intron_variant	26	28	739605	60000	2	2	739605
intron_variant	26	28	739605	65000	2	2	739605
intron_variant	26	28	739605	70000	2	2	739605
intron_variant	26	28	739605	75000	2	2	739605
intron_variant	26	28	739605	80000	3	3	739605
intron_variant	26	28	739605	85000	3	3	739605
intron_variant	26	28	739605	90000	3	3	739605
intron_variant	26	28	739605	95000	3	3	739605
intron_variant	26	28	739605	100000	3	3	739605
intron_variant	26	28	739605	110000	3	3	739605
intron_variant	26	28	739605	120000	3	3	739605
intron_variant	26	28	739605	125748	3	3	739605
intron_variant	26	29	739605	10	0	0	739605
intron_variant	26	29	739605	20	0	0	739605
intron_variant	26	29	739605	50	0	0	739605
intron_variant	26	29	739605	100	0	0	739605
intron_variant	26	29	739605	200	0	0	739605
intron_variant	26	29	739605	500	0	0	739605
intron_variant	26	29	739605	1000	0	0	739605
intron_variant	26	29	739605	2000	1	1	739605
intron_variant	26	29	739605	3070	1	1	739605
intron_variant	26	29	739605	5000	0	1	739605
intron_variant	26	29	739605	5040	0	1	739605
intron_variant	26	29	739605	8128	0	1	739605
intron_variant	26	29	739605	9197	0	1	739605
intron_variant	26	29	739605	10000	0	1	739605
intron_variant	26	29	739605	10824	0	1	739605
intron_variant	26	29	739605	15000	0	1	739605
intron_variant	26	29	739605	15308	0	1	739605
intron_variant	26	29	739605	17296	0	1	739605
intron_variant	26	29	739605	20000	0	1	739605
intron_variant	26	29	739605	25000	0	1	739605
intron_variant	26	29	739605	30000	0	1	739605
intron_variant	26	29	739605	35000	1	2	739605
intron_variant	26	29	739605	40000	1	2	739605
intron_variant	26	29	739605	45000	1	2	739605
intron_variant	26	29	739605	50000	1	2	739605
intron_variant	26	29	739605	55000	1	2	739605
intron_variant	26	29	739605	56885	1	2	739605
intron_variant	26	29	739605	60000	1	2	739605
intron_variant	26	29	739605	65000	1	2	739605
intron_variant	26	29	739605	70000	1	2	739605
intron_variant	26	29	739605	75000	1	2	739605
intron_variant	26	29	739605	80000	2	3	739605
intron_variant	26	29	739605	85000	2	3	739605
intron_variant	26	29	739605	90000	2	3	739605
intron_variant	26	29	739605	95000	2	3	739605
intron_variant	26	29	739605	100000	2	3	739605
intron_variant	26	29	739605	110000	2	3	739605
intron_variant	26	29	739605	120000	2	3	739605
intron_variant	26	29	739605	125748	2	3	739605
intron_variant	26	30	739605	10	0	0	739605
intron_variant	26	30	739605	20	0	0	739605
intron_variant	26	30	739605	50	0	0	739605
intron_variant	26	30	739605	100	0	0	739605
intron_variant	26	30	739605	200	0	0	739605
intron_variant	26	30	739605	500	0	0	739605
intron_variant	26	30	739605	1000	0	0	739605
intron_variant	26	30	739605	2000	0	0	739605
intron_variant	26	30	739605	3070	0	0	739605
intron_variant	26	30	739605	5000	0	0	739605
intron_variant	26	30	739605	5040	0	0	739605
intron_variant	26	30	739605	8128	0	0	739605
intron_variant	26	30	739605	9197	0	0	739605
intron_variant	26	30	739605	10000	0	0	739605
intron_variant	26	30	739605	10824	0	0	739605
intron_variant	26	30	739605	15000	1	1	739605
intron_variant	26	30	739605	15308	1	1	739605
intron_variant	26	30	739605	17296	1	1	739605
intron_variant	26	30	739605	20000	1	1	739605
intron_variant	26	30	739605	25000	1	1	739605
intron_variant	26	30	739605	30000	1	1	739605
intron_variant	26	30	739605	35000	1	1	739605
intron_variant	26	30	739605	40000	1	1	739605
intron_variant	26	30	739605	45000	1	1	739605
intron_variant	26	30	739605	50000	1	1	739605
intron_variant	26	30	739605	55000	1	1	739605
intron_variant	26	30	739605	56885	1	1	739605
intron_variant	26	30	739605	60000	1	1	739605
intron_variant	26	30	739605	65000	2	2	739605
intron_variant	26	30	739605	70000	2	2	739605
intron_variant	26	30	739605	75000	2	2	739605
intron_variant	26	30	739605	80000	2	2	739605
intron_variant	26	30	739605	85000	2	2	739605
intron_variant	26	30	739605	90000	2	2	739605
intron_variant	26	30	739605	95000	2	2	739605
intron_variant	26	30	739605	100000	2	2	739605
intron_variant	26	30	739605	110000	2	2	739605
intron_variant	26	30	739605	120000	2	2	739605
intron_variant	26	30	739605	125748	2	2	739605
intron_variant	26	31	739605	10	0	0	739605
intron_variant	26	31	739605	20	0	0	739605
intron_variant	26	31	739605	50	0	0	739605
intron_variant	26	31	739605	100	0	0	739605
intron_variant	26	31	739605	200	0	0	739605
intron_variant	26	31	739605	500	0	0	739605
intron_variant	26	31	739605	1000	0	0	739605
intron_variant	26	31	739605	2000	0	0	739605
intron_variant	26	31	739605	3070	0	0	739605
intron_variant	26	31	739605	5000	0	0	739605
intron_variant	26	31	739605	5040	0	0	739605
intron_variant	26	31	739605	8128	1	2	739605
intron_variant	26	31	739605	9197	1	2	739605
intron_variant	26	31	739605	10000	1	2	739605
intron_variant	26	31	739605	10824	1	2	739605
intron_variant	26	31	739605	15000	1	2	739605
intron_variant	26	31	739605	15308	1	2	739605
intron_variant	26	31	739605	17296	1	2	739605
intron_variant	26	31	739605	20000	1	2	739605
intron_variant	26	31	739605	25000	1	2	739605
intron_variant	26	31	739605	30000	0	2	739605
intron_variant	26	31	739605	35000	0	2	739605
intron_variant	26	31	739605	40000	0	2	739605
intron_variant	26	31	739605	45000	0	2	739605
intron_variant	26	31	739605	50000	1	3	739605
intron_variant	26	31	739605	55000	2	4	739605
intron_variant	26	31	739605	56885	2	4	739605
intron_variant	26	31	739605	60000	2	4	739605
intron_variant	26	31	739605	65000	2	4	739605
intron_variant	26	31	739605	70000	2	4	739605
intron_variant	26	31	739605	75000	2	4	739605
intron_variant	26	31	739605	80000	2	4	739605
intron_variant	26	31	739605	85000	2	4	739605
intron_variant	26	31	739605	90000	2	4	739605
intron_variant	26	31	739605	95000	2	5	739605
intron_variant	26	31	739605	100000	2	5	739605
intron_variant	26	31	739605	110000	2	5	739605
intron_variant	26	31	739605	120000	2	5	739605
intron_variant	26	31	739605	125748	2	5	739605
intron_variant	26	32	739605	10	0	0	739605
intron_variant	26	32	739605	20	0	0	739605
intron_variant	26	32	739605	50	0	0	739605
intron_variant	26	32	739605	100	0	0	739605
intron_variant	26	32	739605	200	0	0	739605
intron_variant	26	32	739605	500	0	0	739605
intron_variant	26	32	739605	1000	0	0	739605
intron_variant	26	32	739605	2000	0	0	739605
intron_variant	26	32	739605	3070	0	0	739605
intron_variant	26	32	739605	5000	0	0	739605
intron_variant	26	32	739605	5040	0	0	739605
intron_variant	26	32	739605	8128	0	0	739605
intron_variant	26	32	739605	9197	0	0	739605
intron_variant	26	32	739605	10000	0	0	739605
intron_variant	26	32	739605	10824	0	0	739605
intron_variant	26	32	739605	15000	0	0	739605
intron_variant	26	32	739605	15308	0	0	739605
intron_variant	26	32	739605	17296	0	0	739605
intron_variant	26	32	739605	20000	0	0	739605
intron_variant	26	32	739605	25000	0	0	739605
intron_variant	26	32	739605	30000	0	0	739605
intron_variant	26	32	739605	35000	0	0	739605
intron_variant	26	32	739605	40000	0	0	739605
intron_variant	26	32	739605	45000	0	0	739605
intron_variant	26	32	739605	50000	0	0	739605
intron_variant	26	32	739605	55000	0	0	739605
intron_variant	26	32	739605	56885	0	0	739605
intron_variant	26	32	739605	60000	0	0	739605
intron_variant	26	32	739605	65000	0	0	739605
intron_variant	26	32	739605	70000	0	0	739605
intron_variant	26	32	739605	75000	0	0	739605
intron_variant	26	32	739605	80000	0	0	739605
intron_variant	26	32	739605	85000	0	0	739605
intron_variant	26	32	739605	90000	0	0	739605
intron_variant	26	32	739605	95000	0	0	739605
intron_variant	26	32	739605	100000	0	0	739605
intron_variant	26	32	739605	110000	0	0	739605
intron_variant	26	32	739605	120000	0	0	739605
intron_variant	26	32	739605	125748	1	1	739605
intron_variant	26	33	739605	10	0	0	739605
intron_variant	26	33	739605	20	0	0	739605
intron_variant	26	33	739605	50	0	0	739605
intron_variant	26	33	739605	100	0	0	739605
intron_variant	26	33	739605	200	0	0	739605
intron_variant	26	33	739605	500	0	0	739605
intron_variant	26	33	739605	1000	0	0	739605
intron_variant	26	33	739605	2000	0	0	739605
intron_variant	26	33	739605	3070	0	0	739605
intron_variant	26	33	739605	5000	0	0	739605
intron_variant	26	33	739605	5040	0	0	739605
intron_variant	26	33	739605	8128	0	0	739605
intron_variant	26	33	739605	9197	0	0	739605
intron_variant	26	33	739605	10000	1	1	739605
intron_variant	26	33	739605	10824	1	1	739605
intron_variant	26	33	739605	15000	2	2	739605
intron_variant	26	33	739605	15308	2	2	739605
intron_variant	26	33	739605	17296	1	2	739605
intron_variant	26	33	739605	20000	1	2	739605
intron_variant	26	33	739605	25000	2	3	739605
intron_variant	26	33	739605	30000	2	3	739605
intron_variant	26	33	739605	35000	3	4	739605
intron_variant	26	33	739605	40000	3	4	739605
intron_variant	26	33	739605	45000	4	5	739605
intron_variant	26	33	739605	50000	4	5	739605
intron_variant	26	33	739605	55000	4	5	739605
intron_variant	26	33	739605	56885	4	5	739605
intron_variant	26	33	739605	60000	4	5	739605
intron_variant	26	33	739605	65000	4	5	739605
intron_variant	26	33	739605	70000	4	5	739605
intron_variant	26	33	739605	75000	4	5	739605
intron_variant	26	33	739605	80000	4	5	739605
intron_variant	26	33	739605	85000	4	5	739605
intron_variant	26	33	739605	90000	4	5	739605
intron_variant	26	33	739605	95000	4	5	739605
intron_variant	26	33	739605	100000	5	6	739605
intron_variant	26	33	739605	110000	6	7	739605
intron_variant	26	33	739605	120000	6	7	739605
intron_variant	26	33	739605	125748	6	7	739605
intron_variant	26	34	739605	10	0	0	739605
intron_variant	26	34	739605	20	0	0	739605
intron_variant	26	34	739605	50	0	0	739605
intron_variant	26	34	739605	100	0	0	739605
intron_variant	26	34	739605	200	0	0	739605
intron_variant	26	34	739605	500	0	0	739605
intron_variant	26	34	739605	1000	0	0	739605
intron_variant	26	34	739605	2000	0	0	739605
intron_variant	26	34	739605	3070	0	0	739605
intron_variant	26	34	739605	5000	0	0	739605
intron_variant	26	34	739605	5040	0	0	739605
intron_variant	26	34	739605	8128	0	0	739605
intron_variant	26	34	739605	9197	0	0	739605
intron_variant	26	34	739605	10000	0	0	739605
intron_variant	26	34	739605	10824	0	0	739605
intron_variant	26	34	739605	15000	0	0	739605
intron_variant	26	34	739605	15308	0	0	739605
intron_variant	26	34	739605	17296	0	0	739605
intron_variant	26	34	739605	20000	0	0	739605
intron_variant	26	34	739605	25000	0	0	739605
intron_variant	26	34	739605	30000	0	0	739605
intron_variant	26	34	739605	35000	0	0	739605
intron_variant	26	34	739605	40000	0	0	739605
intron_variant	26	34	739605	45000	0	0	739605
intron_variant	26	34	739605	50000	0	0	739605
intron_variant	26	34	739605	55000	0	0	739605
intron_variant	26	34	739605	56885	0	0	739605
intron_variant	26	34	739605	60000	0	0	739605
intron_variant	26	34	739605	65000	0	0	739605
intron_variant	26	34	739605	70000	0	0	739605
intron_variant	26	34	739605	75000	0	0	739605
intron_variant	26	34	739605	80000	0	0	739605
intron_variant	26	34	739605	85000	0	0	739605
intron_variant	26	34	739605	90000	0	0	739605
intron_variant	26	34	739605	95000	1	1	739605
intron_variant	26	34	739605	100000	1	1	739605
intron_variant	26	34	739605	110000	1	1	739605
intron_variant	26	34	739605	120000	2	2	739605
intron_variant	26	34	739605	125748	2	2	739605
intron_variant	26	36	739605	10	0	0	739605
intron_variant	26	36	739605	20	0	0	739605
intron_variant	26	36	739605	50	0	0	739605
intron_variant	26	36	739605	100	0	0	739605
intron_variant	26	36	739605	200	0	0	739605
intron_variant	26	36	739605	500	0	0	739605
intron_variant	26	36	739605	1000	0	0	739605
intron_variant	26	36	739605	2000	0	0	739605
intron_variant	26	36	739605	3070	0	0	739605
intron_variant	26	36	739605	5000	0	0	739605
intron_variant	26	36	739605	5040	0	0	739605
intron_variant	26	36	739605	8128	0	0	739605
intron_variant	26	36	739605	9197	0	0	739605
intron_variant	26	36	739605	10000	0	0	739605
intron_variant	26	36	739605	10824	0	0	739605
intron_variant	26	36	739605	15000	0	0	739605
intron_variant	26	36	739605	15308	0	0	739605
intron_variant	26	36	739605	17296	0	0	739605
intron_variant	26	36	739605	20000	0	0	739605
intron_variant	26	36	739605	25000	0	0	739605
intron_variant	26	36	739605	30000	0	0	739605
intron_variant	26	36	739605	35000	0	0	739605
intron_variant	26	36	739605	40000	0	0	739605
intron_variant	26	36	739605	45000	0	0	739605
intron_variant	26	36	739605	50000	0	0	739605
intron_variant	26	36	739605	55000	0	0	739605
intron_variant	26	36	739605	56885	0	0	739605
intron_variant	26	36	739605	60000	0	0	739605
intron_variant	26	36	739605	65000	0	0	739605
intron_variant	26	36	739605	70000	0	0	739605
intron_variant	26	36	739605	75000	0	0	739605
intron_variant	26	36	739605	80000	1	1	739605
intron_variant	26	36	739605	85000	1	1	739605
intron_variant	26	36	739605	90000	1	1	739605
intron_variant	26	36	739605	95000	1	1	739605
intron_variant	26	36	739605	100000	1	1	739605
intron_variant	26	36	739605	110000	1	1	739605
intron_variant	26	36	739605	120000	1	1	739605
intron_variant	26	36	739605	125748	1	1	739605
intron_variant	26	37	739605	10	0	0	739605
intron_variant	26	37	739605	20	0	0	739605
intron_variant	26	37	739605	50	0	0	739605
intron_variant	26	37	739605	100	0	0	739605
intron_variant	26	37	739605	200	0	0	739605
intron_variant	26	37	739605	500	0	0	739605
intron_variant	26	37	739605	1000	0	0	739605
intron_variant	26	37	739605	2000	0	0	739605
intron_variant	26	37	739605	3070	0	0	739605
intron_variant	26	37	739605	5000	0	0	739605
intron_variant	26	37	739605	5040	0	0	739605
intron_variant	26	37	739605	8128	0	0	739605
intron_variant	26	37	739605	9197	0	0	739605
intron_variant	26	37	739605	10000	0	0	739605
intron_variant	26	37	739605	10824	0	0	739605
intron_variant	26	37	739605	15000	0	0	739605
intron_variant	26	37	739605	15308	0	0	739605
intron_variant	26	37	739605	17296	0	0	739605
intron_variant	26	37	739605	20000	0	0	739605
intron_variant	26	37	739605	25000	0	0	739605
intron_variant	26	37	739605	30000	0	0	739605
intron_variant	26	37	739605	35000	0	0	739605
intron_variant	26	37	739605	40000	0	0	739605
intron_variant	26	37	739605	45000	0	0	739605
intron_variant	26	37	739605	50000	0	0	739605
intron_variant	26	37	739605	55000	0	0	739605
intron_variant	26	37	739605	56885	0	0	739605
intron_variant	26	37	739605	60000	0	0	739605
intron_variant	26	37	739605	65000	0	0	739605
intron_variant	26	37	739605	70000	0	0	739605
intron_variant	26	37	739605	75000	0	0	739605
intron_variant	26	37	739605	80000	0	0	739605
intron_variant	26	37	739605	85000	0	0	739605
intron_variant	26	37	739605	90000	0	0	739605
intron_variant	26	37	739605	95000	0	0	739605
intron_variant	26	37	739605	100000	0	0	739605
intron_variant	26	37	739605	110000	0	0	739605
intron_variant	26	37	739605	120000	0	1	739605
intron_variant	26	37	739605	125748	0	1	739605
intron_variant	26	38	739605	10	0	0	739605
intron_variant	26	38	739605	20	0	0	739605
intron_variant	26	38	739605	50	0	0	739605
intron_variant	26	38	739605	100	0	0	739605
intron_variant	26	38	739605	200	0	0	739605
intron_variant	26	38	739605	500	0	0	739605
intron_variant	26	38	739605	1000	0	0	739605
intron_variant	26	38	739605	2000	0	0	739605
intron_variant	26	38	739605	3070	0	0	739605
intron_variant	26	38	739605	5000	0	0	739605
intron_variant	26	38	739605	5040	0	0	739605
intron_variant	26	38	739605	8128	0	0	739605
intron_variant	26	38	739605	9197	0	0	739605
intron_variant	26	38	739605	10000	0	0	739605
intron_variant	26	38	739605	10824	0	0	739605
intron_variant	26	38	739605	15000	0	0	739605
intron_variant	26	38	739605	15308	0	0	739605
intron_variant	26	38	739605	17296	0	0	739605
intron_variant	26	38	739605	20000	0	0	739605
intron_variant	26	38	739605	25000	1	1	739605
intron_variant	26	38	739605	30000	2	2	739605
intron_variant	26	38	739605	35000	2	2	739605
intron_variant	26	38	739605	40000	2	2	739605
intron_variant	26	38	739605	45000	2	2	739605
intron_variant	26	38	739605	50000	2	2	739605
intron_variant	26	38	739605	55000	2	2	739605
intron_variant	26	38	739605	56885	1	2	739605
intron_variant	26	38	739605	60000	1	2	739605
intron_variant	26	38	739605	65000	1	2	739605
intron_variant	26	38	739605	70000	1	2	739605
intron_variant	26	38	739605	75000	1	2	739605
intron_variant	26	38	739605	80000	1	2	739605
intron_variant	26	38	739605	85000	1	2	739605
intron_variant	26	38	739605	90000	1	2	739605
intron_variant	26	38	739605	95000	1	2	739605
intron_variant	26	38	739605	100000	1	2	739605
intron_variant	26	38	739605	110000	1	2	739605
intron_variant	26	38	739605	120000	2	3	739605
intron_variant	26	38	739605	125748	2	3	739605
intron_variant	26	39	739605	10	0	0	739605
intron_variant	26	39	739605	20	0	0	739605
intron_variant	26	39	739605	50	0	0	739605
intron_variant	26	39	739605	100	0	0	739605
intron_variant	26	39	739605	200	0	0	739605
intron_variant	26	39	739605	500	0	0	739605
intron_variant	26	39	739605	1000	0	0	739605
intron_variant	26	39	739605	2000	0	0	739605
intron_variant	26	39	739605	3070	0	0	739605
intron_variant	26	39	739605	5000	0	0	739605
intron_variant	26	39	739605	5040	0	0	739605
intron_variant	26	39	739605	8128	0	0	739605
intron_variant	26	39	739605	9197	0	0	739605
intron_variant	26	39	739605	10000	0	0	739605
intron_variant	26	39	739605	10824	0	0	739605
intron_variant	26	39	739605	15000	0	0	739605
intron_variant	26	39	739605	15308	0	0	739605
intron_variant	26	39	739605	17296	0	0	739605
intron_variant	26	39	739605	20000	0	0	739605
intron_variant	26	39	739605	25000	1	1	739605
intron_variant	26	39	739605	30000	1	1	739605
intron_variant	26	39	739605	35000	1	1	739605
intron_variant	26	39	739605	40000	1	1	739605
intron_variant	26	39	739605	45000	0	1	739605
intron_variant	26	39	739605	50000	0	1	739605
intron_variant	26	39	739605	55000	0	1	739605
intron_variant	26	39	739605	56885	0	1	739605
intron_variant	26	39	739605	60000	0	1	739605
intron_variant	26	39	739605	65000	0	1	739605
intron_variant	26	39	739605	70000	0	1	739605
intron_variant	26	39	739605	75000	0	1	739605
intron_variant	26	39	739605	80000	0	1	739605
intron_variant	26	39	739605	85000	1	2	739605
intron_variant	26	39	739605	90000	1	2	739605
intron_variant	26	39	739605	95000	1	2	739605
intron_variant	26	39	739605	100000	1	2	739605
intron_variant	26	39	739605	110000	1	2	739605
intron_variant	26	39	739605	120000	0	2	739605
intron_variant	26	39	739605	125748	0	2	739605
intron_variant	26	40	739605	10	0	0	739605
intron_variant	26	40	739605	20	0	0	739605
intron_variant	26	40	739605	50	0	0	739605
intron_variant	26	40	739605	100	0	0	739605
intron_variant	26	40	739605	200	0	0	739605
intron_variant	26	40	739605	500	0	0	739605
intron_variant	26	40	739605	1000	0	0	739605
intron_variant	26	40	739605	2000	0	0	739605
intron_variant	26	40	739605	3070	0	0	739605
intron_variant	26	40	739605	5000	0	0	739605
intron_variant	26	40	739605	5040	0	0	739605
intron_variant	26	40	739605	8128	0	0	739605
intron_variant	26	40	739605	9197	0	0	739605
intron_variant	26	40	739605	10000	0	0	739605
intron_variant	26	40	739605	10824	0	0	739605
intron_variant	26	40	739605	15000	0	0	739605
intron_variant	26	40	739605	15308	0	0	739605
intron_variant	26	40	739605	17296	0	0	739605
intron_variant	26	40	739605	20000	0	0	739605
intron_variant	26	40	739605	25000	0	0	739605
intron_variant	26	40	739605	30000	0	0	739605
intron_variant	26	40	739605	35000	0	0	739605
intron_variant	26	40	739605	40000	0	0	739605
intron_variant	26	40	739605	45000	0	1	739605
intron_variant	26	40	739605	50000	0	1	739605
intron_variant	26	40	739605	55000	1	2	739605
intron_variant	26	40	739605	56885	1	2	739605
intron_variant	26	40	739605	60000	1	2	739605
intron_variant	26	40	739605	65000	1	2	739605
intron_variant	26	40	739605	70000	1	2	739605
intron_variant	26	40	739605	75000	1	2	739605
intron_variant	26	40	739605	80000	1	2	739605
intron_variant	26	40	739605	85000	2	3	739605
intron_variant	26	40	739605	90000	2	3	739605
intron_variant	26	40	739605	95000	2	3	739605
intron_variant	26	40	739605	100000	2	3	739605
intron_variant	26	40	739605	110000	2	3	739605
intron_variant	26	40	739605	120000	2	3	739605
intron_variant	26	40	739605	125748	2	3	739605
intron_variant	26	41	739605	10	0	0	739605
intron_variant	26	41	739605	20	0	0	739605
intron_variant	26	41	739605	50	0	0	739605
intron_variant	26	41	739605	100	0	0	739605
intron_variant	26	41	739605	200	0	0	739605
intron_variant	26	41	739605	500	0	0	739605
intron_variant	26	41	739605	1000	0	0	739605
intron_variant	26	41	739605	2000	0	0	739605
intron_variant	26	41	739605	3070	0	0	739605
intron_variant	26	41	739605	5000	0	0	739605
intron_variant	26	41	739605	5040	0	0	739605
intron_variant	26	41	739605	8128	1	1	739605
intron_variant	26	41	739605	9197	1	1	739605
intron_variant	26	41	739605	10000	1	1	739605
intron_variant	26	41	739605	10824	1	1	739605
intron_variant	26	41	739605	15000	1	1	739605
intron_variant	26	41	739605	15308	1	1	739605
intron_variant	26	41	739605	17296	1	1	739605
intron_variant	26	41	739605	20000	1	1	739605
intron_variant	26	41	739605	25000	1	1	739605
intron_variant	26	41	739605	30000	1	1	739605
intron_variant	26	41	739605	35000	1	1	739605
intron_variant	26	41	739605	40000	1	1	739605
intron_variant	26	41	739605	45000	1	1	739605
intron_variant	26	41	739605	50000	1	1	739605
intron_variant	26	41	739605	55000	1	1	739605
intron_variant	26	41	739605	56885	1	1	739605
intron_variant	26	41	739605	60000	1	1	739605
intron_variant	26	41	739605	65000	1	1	739605
intron_variant	26	41	739605	70000	1	1	739605
intron_variant	26	41	739605	75000	1	1	739605
intron_variant	26	41	739605	80000	1	1	739605
intron_variant	26	41	739605	85000	1	1	739605
intron_variant	26	41	739605	90000	1	1	739605
intron_variant	26	41	739605	95000	1	1	739605
intron_variant	26	41	739605	100000	1	1	739605
intron_variant	26	41	739605	110000	1	1	739605
intron_variant	26	41	739605	120000	1	1	739605
intron_variant	26	41	739605	125748	1	1	739605
intron_variant	26	42	739605	10	0	0	739605
intron_variant	26	42	739605	20	0	0	739605
intron_variant	26	42	739605	50	0	0	739605
intron_variant	26	42	739605	100	0	0	739605
intron_variant	26	42	739605	200	0	0	739605
intron_variant	26	42	739605	500	0	0	739605
intron_variant	26	42	739605	1000	0	0	739605
intron_variant	26	42	739605	2000	0	0	739605
intron_variant	26	42	739605	3070	0	0	739605
intron_variant	26	42	739605	5000	0	0	739605
intron_variant	26	42	739605	5040	0	0	739605
intron_variant	26	42	739605	8128	0	0	739605
intron_variant	26	42	739605	9197	0	0	739605
intron_variant	26	42	739605	10000	0	0	739605
intron_variant	26	42	739605	10824	1	1	739605
intron_variant	26	42	739605	15000	1	1	739605
intron_variant	26	42	739605	15308	1	1	739605
intron_variant	26	42	739605	17296	1	1	739605
intron_variant	26	42	739605	20000	1	1	739605
intron_variant	26	42	739605	25000	1	1	739605
intron_variant	26	42	739605	30000	1	1	739605
intron_variant	26	42	739605	35000	1	1	739605
intron_variant	26	42	739605	40000	1	1	739605
intron_variant	26	42	739605	45000	1	1	739605
intron_variant	26	42	739605	50000	1	1	739605
intron_variant	26	42	739605	55000	0	1	739605
intron_variant	26	42	739605	56885	0	1	739605
intron_variant	26	42	739605	60000	0	1	739605
intron_variant	26	42	739605	65000	0	1	739605
intron_variant	26	42	739605	70000	0	1	739605
intron_variant	26	42	739605	75000	0	1	739605
intron_variant	26	42	739605	80000	0	1	739605
intron_variant	26	42	739605	85000	0	1	739605
intron_variant	26	42	739605	90000	0	1	739605
intron_variant	26	42	739605	95000	0	1	739605
intron_variant	26	42	739605	100000	0	1	739605
intron_variant	26	42	739605	110000	0	1	739605
intron_variant	26	42	739605	120000	0	1	739605
intron_variant	26	42	739605	125748	0	1	739605
intron_variant	26	43	739605	10	0	0	739605
intron_variant	26	43	739605	20	0	0	739605
intron_variant	26	43	739605	50	0	0	739605
intron_variant	26	43	739605	100	0	0	739605
intron_variant	26	43	739605	200	0	0	739605
intron_variant	26	43	739605	500	0	0	739605
intron_variant	26	43	739605	1000	0	0	739605
intron_variant	26	43	739605	2000	0	0	739605
intron_variant	26	43	739605	3070	0	0	739605
intron_variant	26	43	739605	5000	0	0	739605
intron_variant	26	43	739605	5040	0	0	739605
intron_variant	26	43	739605	8128	0	0	739605
intron_variant	26	43	739605	9197	0	0	739605
intron_variant	26	43	739605	10000	0	0	739605
intron_variant	26	43	739605	10824	0	0	739605
intron_variant	26	43	739605	15000	1	1	739605
intron_variant	26	43	739605	15308	1	1	739605
intron_variant	26	43	739605	17296	1	1	739605
intron_variant	26	43	739605	20000	0	1	739605
intron_variant	26	43	739605	25000	0	1	739605
intron_variant	26	43	739605	30000	0	1	739605
intron_variant	26	43	739605	35000	0	1	739605
intron_variant	26	43	739605	40000	0	1	739605
intron_variant	26	43	739605	45000	0	1	739605
intron_variant	26	43	739605	50000	0	1	739605
intron_variant	26	43	739605	55000	0	1	739605
intron_variant	26	43	739605	56885	0	1	739605
intron_variant	26	43	739605	60000	0	1	739605
intron_variant	26	43	739605	65000	0	1	739605
intron_variant	26	43	739605	70000	0	1	739605
intron_variant	26	43	739605	75000	0	1	739605
intron_variant	26	43	739605	80000	0	1	739605
intron_variant	26	43	739605	85000	0	1	739605
intron_variant	26	43	739605	90000	0	1	739605
intron_variant	26	43	739605	95000	0	1	739605
intron_variant	26	43	739605	100000	0	1	739605
intron_variant	26	43	739605	110000	0	1	739605
intron_variant	26	43	739605	120000	0	1	739605
intron_variant	26	43	739605	125748	0	1	739605
intron_variant	26	45	739605	10	0	0	739605
intron_variant	26	45	739605	20	0	0	739605
intron_variant	26	45	739605	50	0	0	739605
intron_variant	26	45	739605	100	0	0	739605
intron_variant	26	45	739605	200	0	0	739605
intron_variant	26	45	739605	500	0	0	739605
intron_variant	26	45	739605	1000	0	0	739605
intron_variant	26	45	739605	2000	0	0	739605
intron_variant	26	45	739605	3070	0	0	739605
intron_variant	26	45	739605	5000	0	0	739605
intron_variant	26	45	739605	5040	0	0	739605
intron_variant	26	45	739605	8128	0	0	739605
intron_variant	26	45	739605	9197	0	0	739605
intron_variant	26	45	739605	10000	0	0	739605
intron_variant	26	45	739605	10824	0	0	739605
intron_variant	26	45	739605	15000	0	0	739605
intron_variant	26	45	739605	15308	0	0	739605
intron_variant	26	45	739605	17296	1	1	739605
intron_variant	26	45	739605	20000	1	1	739605
intron_variant	26	45	739605	25000	1	1	739605
intron_variant	26	45	739605	30000	1	1	739605
intron_variant	26	45	739605	35000	1	1	739605
intron_variant	26	45	739605	40000	1	1	739605
intron_variant	26	45	739605	45000	2	2	739605
intron_variant	26	45	739605	50000	2	2	739605
intron_variant	26	45	739605	55000	2	2	739605
intron_variant	26	45	739605	56885	2	2	739605
intron_variant	26	45	739605	60000	2	2	739605
intron_variant	26	45	739605	65000	2	2	739605
intron_variant	26	45	739605	70000	2	2	739605
intron_variant	26	45	739605	75000	2	2	739605
intron_variant	26	45	739605	80000	2	2	739605
intron_variant	26	45	739605	85000	2	2	739605
intron_variant	26	45	739605	90000	2	2	739605
intron_variant	26	45	739605	95000	2	2	739605
intron_variant	26	45	739605	100000	2	2	739605
intron_variant	26	45	739605	110000	2	2	739605
intron_variant	26	45	739605	120000	2	2	739605
intron_variant	26	45	739605	125748	2	2	739605
intron_variant	26	46	739605	10	0	0	739605
intron_variant	26	46	739605	20	0	0	739605
intron_variant	26	46	739605	50	0	0	739605
intron_variant	26	46	739605	100	0	0	739605
intron_variant	26	46	739605	200	0	0	739605
intron_variant	26	46	739605	500	0	0	739605
intron_variant	26	46	739605	1000	0	0	739605
intron_variant	26	46	739605	2000	0	0	739605
intron_variant	26	46	739605	3070	0	0	739605
intron_variant	26	46	739605	5000	0	0	739605
intron_variant	26	46	739605	5040	0	0	739605
intron_variant	26	46	739605	8128	0	0	739605
intron_variant	26	46	739605	9197	0	0	739605
intron_variant	26	46	739605	10000	0	0	739605
intron_variant	26	46	739605	10824	0	0	739605
intron_variant	26	46	739605	15000	0	0	739605
intron_variant	26	46	739605	15308	0	0	739605
intron_variant	26	46	739605	17296	0	0	739605
intron_variant	26	46	739605	20000	0	0	739605
intron_variant	26	46	739605	25000	0	0	739605
intron_variant	26	46	739605	30000	0	0	739605
intron_variant	26	46	739605	35000	0	0	739605
intron_variant	26	46	739605	40000	0	0	739605
intron_variant	26	46	739605	45000	1	1	739605
intron_variant	26	46	739605	50000	1	1	739605
intron_variant	26	46	739605	55000	1	1	739605
intron_variant	26	46	739605	56885	1	1	739605
intron_variant	26	46	739605	60000	1	1	739605
intron_variant	26	46	739605	65000	1	1	739605
intron_variant	26	46	739605	70000	1	1	739605
intron_variant	26	46	739605	75000	1	1	739605
intron_variant	26	46	739605	80000	1	1	739605
intron_variant	26	46	739605	85000	1	1	739605
intron_variant	26	46	739605	90000	1	1	739605
intron_variant	26	46	739605	95000	1	1	739605
intron_variant	26	46	739605	100000	1	1	739605
intron_variant	26	46	739605	110000	1	1	739605
intron_variant	26	46	739605	120000	1	1	739605
intron_variant	26	46	739605	125748	1	1	739605
intron_variant	26	47	739605	10	0	0	739605
intron_variant	26	47	739605	20	0	0	739605
intron_variant	26	47	739605	50	0	0	739605
intron_variant	26	47	739605	100	0	0	739605
intron_variant	26	47	739605	200	0	0	739605
intron_variant	26	47	739605	500	0	0	739605
intron_variant	26	47	739605	1000	0	0	739605
intron_variant	26	47	739605	2000	0	0	739605
intron_variant	26	47	739605	3070	0	0	739605
intron_variant	26	47	739605	5000	1	1	739605
intron_variant	26	47	739605	5040	1	1	739605
intron_variant	26	47	739605	8128	0	1	739605
intron_variant	26	47	739605	9197	0	1	739605
intron_variant	26	47	739605	10000	0	1	739605
intron_variant	26	47	739605	10824	0	1	739605
intron_variant	26	47	739605	15000	0	1	739605
intron_variant	26	47	739605	15308	0	1	739605
intron_variant	26	47	739605	17296	0	1	739605
intron_variant	26	47	739605	20000	0	1	739605
intron_variant	26	47	739605	25000	0	1	739605
intron_variant	26	47	739605	30000	0	1	739605
intron_variant	26	47	739605	35000	0	1	739605
intron_variant	26	47	739605	40000	0	1	739605
intron_variant	26	47	739605	45000	0	1	739605
intron_variant	26	47	739605	50000	0	1	739605
intron_variant	26	47	739605	55000	0	1	739605
intron_variant	26	47	739605	56885	0	1	739605
intron_variant	26	47	739605	60000	0	1	739605
intron_variant	26	47	739605	65000	0	1	739605
intron_variant	26	47	739605	70000	0	1	739605
intron_variant	26	47	739605	75000	0	1	739605
intron_variant	26	47	739605	80000	0	1	739605
intron_variant	26	47	739605	85000	0	1	739605
intron_variant	26	47	739605	90000	0	1	739605
intron_variant	26	47	739605	95000	0	1	739605
intron_variant	26	47	739605	100000	0	1	739605
intron_variant	26	47	739605	110000	0	1	739605
intron_variant	26	47	739605	120000	0	1	739605
intron_variant	26	47	739605	125748	0	1	739605
intron_variant	26	48	739605	10	0	0	739605
intron_variant	26	48	739605	20	0	0	739605
intron_variant	26	48	739605	50	0	0	739605
intron_variant	26	48	739605	100	0	0	739605
intron_variant	26	48	739605	200	0	0	739605
intron_variant	26	48	739605	500	0	0	739605
intron_variant	26	48	739605	1000	0	0	739605
intron_variant	26	48	739605	2000	0	0	739605
intron_variant	26	48	739605	3070	0	0	739605
intron_variant	26	48	739605	5000	0	0	739605
intron_variant	26	48	739605	5040	0	0	739605
intron_variant	26	48	739605	8128	0	0	739605
intron_variant	26	48	739605	9197	0	0	739605
intron_variant	26	48	739605	10000	0	0	739605
intron_variant	26	48	739605	10824	0	0	739605
intron_variant	26	48	739605	15000	1	1	739605
intron_variant	26	48	739605	15308	1	1	739605
intron_variant	26	48	739605	17296	1	1	739605
intron_variant	26	48	739605	20000	1	1	739605
intron_variant	26	48	739605	25000	1	1	739605
intron_variant	26	48	739605	30000	1	1	739605
intron_variant	26	48	739605	35000	1	1	739605
intron_variant	26	48	739605	40000	2	2	739605
intron_variant	26	48	739605	45000	2	2	739605
intron_variant	26	48	739605	50000	2	2	739605
intron_variant	26	48	739605	55000	2	2	739605
intron_variant	26	48	739605	56885	2	2	739605
intron_variant	26	48	739605	60000	2	2	739605
intron_variant	26	48	739605	65000	2	2	739605
intron_variant	26	48	739605	70000	2	2	739605
intron_variant	26	48	739605	75000	2	2	739605
intron_variant	26	48	739605	80000	2	2	739605
intron_variant	26	48	739605	85000	2	2	739605
intron_variant	26	48	739605	90000	2	2	739605
intron_variant	26	48	739605	95000	2	2	739605
intron_variant	26	48	739605	100000	2	2	739605
intron_variant	26	48	739605	110000	2	2	739605
intron_variant	26	48	739605	120000	2	2	739605
intron_variant	26	48	739605	125748	2	2	739605
intron_variant	26	49	739605	10	0	0	739605
intron_variant	26	49	739605	20	0	0	739605
intron_variant	26	49	739605	50	0	0	739605
intron_variant	26	49	739605	100	0	0	739605
intron_variant	26	49	739605	200	0	0	739605
intron_variant	26	49	739605	500	0	0	739605
intron_variant	26	49	739605	1000	0	0	739605
intron_variant	26	49	739605	2000	0	0	739605
intron_variant	26	49	739605	3070	0	0	739605
intron_variant	26	49	739605	5000	0	0	739605
intron_variant	26	49	739605	5040	0	0	739605
intron_variant	26	49	739605	8128	0	0	739605
intron_variant	26	49	739605	9197	0	0	739605
intron_variant	26	49	739605	10000	0	0	739605
intron_variant	26	49	739605	10824	0	0	739605
intron_variant	26	49	739605	15000	0	0	739605
intron_variant	26	49	739605	15308	0	0	739605
intron_variant	26	49	739605	17296	1	1	739605
intron_variant	26	49	739605	20000	1	1	739605
intron_variant	26	49	739605	25000	1	1	739605
intron_variant	26	49	739605	30000	1	1	739605
intron_variant	26	49	739605	35000	1	1	739605
intron_variant	26	49	739605	40000	1	1	739605
intron_variant	26	49	739605	45000	1	1	739605
intron_variant	26	49	739605	50000	1	1	739605
intron_variant	26	49	739605	55000	1	1	739605
intron_variant	26	49	739605	56885	1	1	739605
intron_variant	26	49	739605	60000	1	1	739605
intron_variant	26	49	739605	65000	1	1	739605
intron_variant	26	49	739605	70000	1	1	739605
intron_variant	26	49	739605	75000	1	1	739605
intron_variant	26	49	739605	80000	1	1	739605
intron_variant	26	49	739605	85000	1	1	739605
intron_variant	26	49	739605	90000	1	1	739605
intron_variant	26	49	739605	95000	1	1	739605
intron_variant	26	49	739605	100000	1	1	739605
intron_variant	26	49	739605	110000	1	1	739605
intron_variant	26	49	739605	120000	1	1	739605
intron_variant	26	49	739605	125748	1	1	739605
intron_variant	26	50	739605	10	0	0	739605
intron_variant	26	50	739605	20	0	0	739605
intron_variant	26	50	739605	50	0	0	739605
intron_variant	26	50	739605	100	0	0	739605
intron_variant	26	50	739605	200	0	0	739605
intron_variant	26	50	739605	500	0	0	739605
intron_variant	26	50	739605	1000	0	0	739605
intron_variant	26	50	739605	2000	0	0	739605
intron_variant	26	50	739605	3070	0	0	739605
intron_variant	26	50	739605	5000	0	0	739605
intron_variant	26	50	739605	5040	0	0	739605
intron_variant	26	50	739605	8128	0	0	739605
intron_variant	26	50	739605	9197	0	0	739605
intron_variant	26	50	739605	10000	0	0	739605
intron_variant	26	50	739605	10824	0	0	739605
intron_variant	26	50	739605	15000	0	0	739605
intron_variant	26	50	739605	15308	0	0	739605
intron_variant	26	50	739605	17296	0	0	739605
intron_variant	26	50	739605	20000	0	0	739605
intron_variant	26	50	739605	25000	0	0	739605
intron_variant	26	50	739605	30000	0	0	739605
intron_variant	26	50	739605	35000	0	0	739605
intron_variant	26	50	739605	40000	0	0	739605
intron_variant	26	50	739605	45000	0	0	739605
intron_variant	26	50	739605	50000	0	0	739605
intron_variant	26	50	739605	55000	0	0	739605
intron_variant	26	50	739605	56885	0	0	739605
intron_variant	26	50	739605	60000	0	0	739605
intron_variant	26	50	739605	65000	1	1	739605
intron_variant	26	50	739605	70000	1	1	739605
intron_variant	26	50	739605	75000	1	1	739605
intron_variant	26	50	739605	80000	1	1	739605
intron_variant	26	50	739605	85000	1	1	739605
intron_variant	26	50	739605	90000	1	1	739605
intron_variant	26	50	739605	95000	1	1	739605
intron_variant	26	50	739605	100000	1	1	739605
intron_variant	26	50	739605	110000	2	2	739605
intron_variant	26	50	739605	120000	2	2	739605
intron_variant	26	50	739605	125748	2	2	739605
intron_variant	26	51	739605	10	0	0	739605
intron_variant	26	51	739605	20	0	0	739605
intron_variant	26	51	739605	50	0	0	739605
intron_variant	26	51	739605	100	0	0	739605
intron_variant	26	51	739605	200	0	0	739605
intron_variant	26	51	739605	500	0	0	739605
intron_variant	26	51	739605	1000	0	0	739605
intron_variant	26	51	739605	2000	0	0	739605
intron_variant	26	51	739605	3070	0	0	739605
intron_variant	26	51	739605	5000	0	0	739605
intron_variant	26	51	739605	5040	0	0	739605
intron_variant	26	51	739605	8128	0	0	739605
intron_variant	26	51	739605	9197	0	0	739605
intron_variant	26	51	739605	10000	0	0	739605
intron_variant	26	51	739605	10824	0	0	739605
intron_variant	26	51	739605	15000	0	0	739605
intron_variant	26	51	739605	15308	0	0	739605
intron_variant	26	51	739605	17296	0	0	739605
intron_variant	26	51	739605	20000	0	0	739605
intron_variant	26	51	739605	25000	0	0	739605
intron_variant	26	51	739605	30000	0	0	739605
intron_variant	26	51	739605	35000	0	0	739605
intron_variant	26	51	739605	40000	0	0	739605
intron_variant	26	51	739605	45000	0	0	739605
intron_variant	26	51	739605	50000	1	1	739605
intron_variant	26	51	739605	55000	1	1	739605
intron_variant	26	51	739605	56885	1	1	739605
intron_variant	26	51	739605	60000	1	1	739605
intron_variant	26	51	739605	65000	1	1	739605
intron_variant	26	51	739605	70000	1	1	739605
intron_variant	26	51	739605	75000	1	1	739605
intron_variant	26	51	739605	80000	1	1	739605
intron_variant	26	51	739605	85000	1	1	739605
intron_variant	26	51	739605	90000	1	1	739605
intron_variant	26	51	739605	95000	1	1	739605
intron_variant	26	51	739605	100000	1	1	739605
intron_variant	26	51	739605	110000	1	1	739605
intron_variant	26	51	739605	120000	1	1	739605
intron_variant	26	51	739605	125748	1	1	739605
intron_variant	26	52	739605	10	0	0	739605
intron_variant	26	52	739605	20	0	0	739605
intron_variant	26	52	739605	50	0	0	739605
intron_variant	26	52	739605	100	0	0	739605
intron_variant	26	52	739605	200	0	0	739605
intron_variant	26	52	739605	500	0	0	739605
intron_variant	26	52	739605	1000	0	0	739605
intron_variant	26	52	739605	2000	0	0	739605
intron_variant	26	52	739605	3070	1	1	739605
intron_variant	26	52	739605	5000	0	1	739605
intron_variant	26	52	739605	5040	0	1	739605
intron_variant	26	52	739605	8128	0	1	739605
intron_variant	26	52	739605	9197	0	1	739605
intron_variant	26	52	739605	10000	0	1	739605
intron_variant	26	52	739605	10824	0	1	739605
intron_variant	26	52	739605	15000	0	1	739605
intron_variant	26	52	739605	15308	0	1	739605
intron_variant	26	52	739605	17296	0	1	739605
intron_variant	26	52	739605	20000	0	1	739605
intron_variant	26	52	739605	25000	0	1	739605
intron_variant	26	52	739605	30000	0	1	739605
intron_variant	26	52	739605	35000	0	1	739605
intron_variant	26	52	739605	40000	0	1	739605
intron_variant	26	52	739605	45000	0	1	739605
intron_variant	26	52	739605	50000	0	1	739605
intron_variant	26	52	739605	55000	0	1	739605
intron_variant	26	52	739605	56885	0	1	739605
intron_variant	26	52	739605	60000	0	1	739605
intron_variant	26	52	739605	65000	0	1	739605
intron_variant	26	52	739605	70000	0	1	739605
intron_variant	26	52	739605	75000	0	1	739605
intron_variant	26	52	739605	80000	0	1	739605
intron_variant	26	52	739605	85000	0	1	739605
intron_variant	26	52	739605	90000	0	1	739605
intron_variant	26	52	739605	95000	0	1	739605
intron_variant	26	52	739605	100000	0	1	739605
intron_variant	26	52	739605	110000	0	1	739605
intron_variant	26	52	739605	120000	0	1	739605
intron_variant	26	52	739605	125748	0	1	739605
intron_variant	26	53	739605	10	0	0	739605
intron_variant	26	53	739605	20	0	0	739605
intron_variant	26	53	739605	50	0	0	739605
intron_variant	26	53	739605	100	0	0	739605
intron_variant	26	53	739605	200	0	0	739605
intron_variant	26	53	739605	500	0	0	739605
intron_variant	26	53	739605	1000	0	0	739605
intron_variant	26	53	739605	2000	0	1	739605
intron_variant	26	53	739605	3070	0	1	739605
intron_variant	26	53	739605	5000	0	1	739605
intron_variant	26	53	739605	5040	0	1	739605
intron_variant	26	53	739605	8128	0	1	739605
intron_variant	26	53	739605	9197	0	1	739605
intron_variant	26	53	739605	10000	0	1	739605
intron_variant	26	53	739605	10824	0	1	739605
intron_variant	26	53	739605	15000	0	1	739605
intron_variant	26	53	739605	15308	0	1	739605
intron_variant	26	53	739605	17296	0	1	739605
intron_variant	26	53	739605	20000	0	1	739605
intron_variant	26	53	739605	25000	0	1	739605
intron_variant	26	53	739605	30000	0	1	739605
intron_variant	26	53	739605	35000	0	1	739605
intron_variant	26	53	739605	40000	0	1	739605
intron_variant	26	53	739605	45000	0	1	739605
intron_variant	26	53	739605	50000	0	1	739605
intron_variant	26	53	739605	55000	0	1	739605
intron_variant	26	53	739605	56885	0	1	739605
intron_variant	26	53	739605	60000	0	1	739605
intron_variant	26	53	739605	65000	1	2	739605
intron_variant	26	53	739605	70000	1	2	739605
intron_variant	26	53	739605	75000	1	2	739605
intron_variant	26	53	739605	80000	1	2	739605
intron_variant	26	53	739605	85000	1	2	739605
intron_variant	26	53	739605	90000	1	2	739605
intron_variant	26	53	739605	95000	1	2	739605
intron_variant	26	53	739605	100000	1	2	739605
intron_variant	26	53	739605	110000	1	2	739605
intron_variant	26	53	739605	120000	1	2	739605
intron_variant	26	53	739605	125748	1	2	739605
intron_variant	26	54	739605	10	0	0	739605
intron_variant	26	54	739605	20	0	0	739605
intron_variant	26	54	739605	50	0	0	739605
intron_variant	26	54	739605	100	0	0	739605
intron_variant	26	54	739605	200	0	0	739605
intron_variant	26	54	739605	500	0	0	739605
intron_variant	26	54	739605	1000	0	0	739605
intron_variant	26	54	739605	2000	0	0	739605
intron_variant	26	54	739605	3070	0	0	739605
intron_variant	26	54	739605	5000	0	0	739605
intron_variant	26	54	739605	5040	0	0	739605
intron_variant	26	54	739605	8128	0	0	739605
intron_variant	26	54	739605	9197	1	1	739605
intron_variant	26	54	739605	10000	1	1	739605
intron_variant	26	54	739605	10824	0	1	739605
intron_variant	26	54	739605	15000	0	1	739605
intron_variant	26	54	739605	15308	0	1	739605
intron_variant	26	54	739605	17296	0	1	739605
intron_variant	26	54	739605	20000	0	1	739605
intron_variant	26	54	739605	25000	0	1	739605
intron_variant	26	54	739605	30000	0	1	739605
intron_variant	26	54	739605	35000	0	1	739605
intron_variant	26	54	739605	40000	0	1	739605
intron_variant	26	54	739605	45000	0	1	739605
intron_variant	26	54	739605	50000	0	1	739605
intron_variant	26	54	739605	55000	0	1	739605
intron_variant	26	54	739605	56885	0	1	739605
intron_variant	26	54	739605	60000	0	1	739605
intron_variant	26	54	739605	65000	0	1	739605
intron_variant	26	54	739605	70000	0	1	739605
intron_variant	26	54	739605	75000	0	1	739605
intron_variant	26	54	739605	80000	0	1	739605
intron_variant	26	54	739605	85000	0	1	739605
intron_variant	26	54	739605	90000	0	1	739605
intron_variant	26	54	739605	95000	0	1	739605
intron_variant	26	54	739605	100000	0	1	739605
intron_variant	26	54	739605	110000	0	1	739605
intron_variant	26	54	739605	120000	0	1	739605
intron_variant	26	54	739605	125748	0	1	739605
intron_variant	26	62	739605	10	0	0	739605
intron_variant	26	62	739605	20	0	0	739605
intron_variant	26	62	739605	50	0	0	739605
intron_variant	26	62	739605	100	0	0	739605
intron_variant	26	62	739605	200	0	0	739605
intron_variant	26	62	739605	500	0	0	739605
intron_variant	26	62	739605	1000	0	0	739605
intron_variant	26	62	739605	2000	0	0	739605
intron_variant	26	62	739605	3070	0	0	739605
intron_variant	26	62	739605	5000	0	0	739605
intron_variant	26	62	739605	5040	0	0	739605
intron_variant	26	62	739605	8128	0	0	739605
intron_variant	26	62	739605	9197	0	0	739605
intron_variant	26	62	739605	10000	0	0	739605
intron_variant	26	62	739605	10824	0	0	739605
intron_variant	26	62	739605	15000	0	0	739605
intron_variant	26	62	739605	15308	0	0	739605
intron_variant	26	62	739605	17296	0	0	739605
intron_variant	26	62	739605	20000	0	0	739605
intron_variant	26	62	739605	25000	0	0	739605
intron_variant	26	62	739605	30000	0	0	739605
intron_variant	26	62	739605	35000	0	0	739605
intron_variant	26	62	739605	40000	0	0	739605
intron_variant	26	62	739605	45000	0	0	739605
intron_variant	26	62	739605	50000	0	0	739605
intron_variant	26	62	739605	55000	0	0	739605
intron_variant	26	62	739605	56885	0	0	739605
intron_variant	26	62	739605	60000	0	0	739605
intron_variant	26	62	739605	65000	0	0	739605
intron_variant	26	62	739605	70000	0	0	739605
intron_variant	26	62	739605	75000	0	0	739605
intron_variant	26	62	739605	80000	0	0	739605
intron_variant	26	62	739605	85000	0	0	739605
intron_variant	26	62	739605	90000	0	0	739605
intron_variant	26	62	739605	95000	0	0	739605
intron_variant	26	62	739605	100000	0	0	739605
intron_variant	26	62	739605	110000	0	0	739605
intron_variant	26	62	739605	120000	1	1	739605
intron_variant	26	62	739605	125748	1	1	739605
intron_variant	26	64	739605	10	0	0	739605
intron_variant	26	64	739605	20	0	0	739605
intron_variant	26	64	739605	50	0	0	739605
intron_variant	26	64	739605	100	0	0	739605
intron_variant	26	64	739605	200	0	0	739605
intron_variant	26	64	739605	500	0	0	739605
intron_variant	26	64	739605	1000	0	0	739605
intron_variant	26	64	739605	2000	0	0	739605
intron_variant	26	64	739605	3070	0	0	739605
intron_variant	26	64	739605	5000	0	0	739605
intron_variant	26	64	739605	5040	0	0	739605
intron_variant	26	64	739605	8128	0	0	739605
intron_variant	26	64	739605	9197	0	0	739605
intron_variant	26	64	739605	10000	0	0	739605
intron_variant	26	64	739605	10824	0	0	739605
intron_variant	26	64	739605	15000	0	0	739605
intron_variant	26	64	739605	15308	0	0	739605
intron_variant	26	64	739605	17296	0	0	739605
intron_variant	26	64	739605	20000	0	0	739605
intron_variant	26	64	739605	25000	0	0	739605
intron_variant	26	64	739605	30000	0	0	739605
intron_variant	26	64	739605	35000	1	1	739605
intron_variant	26	64	739605	40000	1	1	739605
intron_variant	26	64	739605	45000	1	1	739605
intron_variant	26	64	739605	50000	1	1	739605
intron_variant	26	64	739605	55000	1	1	739605
intron_variant	26	64	739605	56885	1	1	739605
intron_variant	26	64	739605	60000	1	1	739605
intron_variant	26	64	739605	65000	1	1	739605
intron_variant	26	64	739605	70000	1	1	739605
intron_variant	26	64	739605	75000	1	1	739605
intron_variant	26	64	739605	80000	1	1	739605
intron_variant	26	64	739605	85000	1	1	739605
intron_variant	26	64	739605	90000	1	1	739605
intron_variant	26	64	739605	95000	1	1	739605
intron_variant	26	64	739605	100000	1	1	739605
intron_variant	26	64	739605	110000	1	1	739605
intron_variant	26	64	739605	120000	1	1	739605
intron_variant	26	64	739605	125748	1	1	739605
intron_variant	26	65	739605	10	0	0	739605
intron_variant	26	65	739605	20	0	0	739605
intron_variant	26	65	739605	50	0	0	739605
intron_variant	26	65	739605	100	0	0	739605
intron_variant	26	65	739605	200	0	0	739605
intron_variant	26	65	739605	500	0	0	739605
intron_variant	26	65	739605	1000	0	0	739605
intron_variant	26	65	739605	2000	0	0	739605
intron_variant	26	65	739605	3070	0	0	739605
intron_variant	26	65	739605	5000	0	0	739605
intron_variant	26	65	739605	5040	0	0	739605
intron_variant	26	65	739605	8128	0	0	739605
intron_variant	26	65	739605	9197	0	0	739605
intron_variant	26	65	739605	10000	0	0	739605
intron_variant	26	65	739605	10824	0	0	739605
intron_variant	26	65	739605	15000	0	0	739605
intron_variant	26	65	739605	15308	0	0	739605
intron_variant	26	65	739605	17296	0	0	739605
intron_variant	26	65	739605	20000	0	0	739605
intron_variant	26	65	739605	25000	0	0	739605
intron_variant	26	65	739605	30000	0	0	739605
intron_variant	26	65	739605	35000	0	0	739605
intron_variant	26	65	739605	40000	0	0	739605
intron_variant	26	65	739605	45000	0	0	739605
intron_variant	26	65	739605	50000	0	0	739605
intron_variant	26	65	739605	55000	1	1	739605
intron_variant	26	65	739605	56885	1	1	739605
intron_variant	26	65	739605	60000	1	1	739605
intron_variant	26	65	739605	65000	1	1	739605
intron_variant	26	65	739605	70000	1	1	739605
intron_variant	26	65	739605	75000	1	1	739605
intron_variant	26	65	739605	80000	1	1	739605
intron_variant	26	65	739605	85000	1	1	739605
intron_variant	26	65	739605	90000	1	1	739605
intron_variant	26	65	739605	95000	1	1	739605
intron_variant	26	65	739605	100000	1	1	739605
intron_variant	26	65	739605	110000	1	1	739605
intron_variant	26	65	739605	120000	1	1	739605
intron_variant	26	65	739605	125748	1	1	739605
intron_variant	26	66	739605	10	0	0	739605
intron_variant	26	66	739605	20	0	0	739605
intron_variant	26	66	739605	50	0	0	739605
intron_variant	26	66	739605	100	0	0	739605
intron_variant	26	66	739605	200	0	0	739605
intron_variant	26	66	739605	500	0	0	739605
intron_variant	26	66	739605	1000	0	0	739605
intron_variant	26	66	739605	2000	0	0	739605
intron_variant	26	66	739605	3070	0	0	739605
intron_variant	26	66	739605	5000	0	0	739605
intron_variant	26	66	739605	5040	0	0	739605
intron_variant	26	66	739605	8128	0	0	739605
intron_variant	26	66	739605	9197	0	0	739605
intron_variant	26	66	739605	10000	0	0	739605
intron_variant	26	66	739605	10824	0	0	739605
intron_variant	26	66	739605	15000	0	0	739605
intron_variant	26	66	739605	15308	0	0	739605
intron_variant	26	66	739605	17296	0	0	739605
intron_variant	26	66	739605	20000	0	0	739605
intron_variant	26	66	739605	25000	0	0	739605
intron_variant	26	66	739605	30000	0	0	739605
intron_variant	26	66	739605	35000	0	0	739605
intron_variant	26	66	739605	40000	0	0	739605
intron_variant	26	66	739605	45000	0	0	739605
intron_variant	26	66	739605	50000	0	0	739605
intron_variant	26	66	739605	55000	0	0	739605
intron_variant	26	66	739605	56885	0	0	739605
intron_variant	26	66	739605	60000	0	0	739605
intron_variant	26	66	739605	65000	0	0	739605
intron_variant	26	66	739605	70000	0	0	739605
intron_variant	26	66	739605	75000	0	0	739605
intron_variant	26	66	739605	80000	0	0	739605
intron_variant	26	66	739605	85000	1	1	739605
intron_variant	26	66	739605	90000	1	1	739605
intron_variant	26	66	739605	95000	1	1	739605
intron_variant	26	66	739605	100000	1	1	739605
intron_variant	26	66	739605	110000	1	1	739605
intron_variant	26	66	739605	120000	1	1	739605
intron_variant	26	66	739605	125748	1	1	739605
intron_variant	26	71	739605	10	0	0	739605
intron_variant	26	71	739605	20	0	0	739605
intron_variant	26	71	739605	50	0	0	739605
intron_variant	26	71	739605	100	0	0	739605
intron_variant	26	71	739605	200	0	0	739605
intron_variant	26	71	739605	500	0	0	739605
intron_variant	26	71	739605	1000	0	0	739605
intron_variant	26	71	739605	2000	0	0	739605
intron_variant	26	71	739605	3070	0	0	739605
intron_variant	26	71	739605	5000	0	0	739605
intron_variant	26	71	739605	5040	0	0	739605
intron_variant	26	71	739605	8128	0	0	739605
intron_variant	26	71	739605	9197	0	0	739605
intron_variant	26	71	739605	10000	0	0	739605
intron_variant	26	71	739605	10824	0	0	739605
intron_variant	26	71	739605	15000	0	0	739605
intron_variant	26	71	739605	15308	0	0	739605
intron_variant	26	71	739605	17296	0	0	739605
intron_variant	26	71	739605	20000	0	0	739605
intron_variant	26	71	739605	25000	0	0	739605
intron_variant	26	71	739605	30000	0	0	739605
intron_variant	26	71	739605	35000	0	0	739605
intron_variant	26	71	739605	40000	0	0	739605
intron_variant	26	71	739605	45000	0	0	739605
intron_variant	26	71	739605	50000	0	0	739605
intron_variant	26	71	739605	55000	0	0	739605
intron_variant	26	71	739605	56885	0	0	739605
intron_variant	26	71	739605	60000	0	0	739605
intron_variant	26	71	739605	65000	0	0	739605
intron_variant	26	71	739605	70000	0	0	739605
intron_variant	26	71	739605	75000	1	1	739605
intron_variant	26	71	739605	80000	1	1	739605
intron_variant	26	71	739605	85000	1	1	739605
intron_variant	26	71	739605	90000	1	1	739605
intron_variant	26	71	739605	95000	0	1	739605
intron_variant	26	71	739605	100000	0	1	739605
intron_variant	26	71	739605	110000	0	1	739605
intron_variant	26	71	739605	120000	0	1	739605
intron_variant	26	71	739605	125748	0	1	739605
intron_variant	26	72	739605	10	0	0	739605
intron_variant	26	72	739605	20	0	0	739605
intron_variant	26	72	739605	50	0	0	739605
intron_variant	26	72	739605	100	0	0	739605
intron_variant	26	72	739605	200	0	0	739605
intron_variant	26	72	739605	500	0	0	739605
intron_variant	26	72	739605	1000	0	0	739605
intron_variant	26	72	739605	2000	0	0	739605
intron_variant	26	72	739605	3070	0	0	739605
intron_variant	26	72	739605	5000	0	0	739605
intron_variant	26	72	739605	5040	0	0	739605
intron_variant	26	72	739605	8128	0	0	739605
intron_variant	26	72	739605	9197	0	0	739605
intron_variant	26	72	739605	10000	0	0	739605
intron_variant	26	72	739605	10824	0	0	739605
intron_variant	26	72	739605	15000	0	0	739605
intron_variant	26	72	739605	15308	0	0	739605
intron_variant	26	72	739605	17296	0	0	739605
intron_variant	26	72	739605	20000	0	0	739605
intron_variant	26	72	739605	25000	0	0	739605
intron_variant	26	72	739605	30000	0	0	739605
intron_variant	26	72	739605	35000	0	0	739605
intron_variant	26	72	739605	40000	0	0	739605
intron_variant	26	72	739605	45000	1	1	739605
intron_variant	26	72	739605	50000	1	1	739605
intron_variant	26	72	739605	55000	1	1	739605
intron_variant	26	72	739605	56885	1	1	739605
intron_variant	26	72	739605	60000	1	1	739605
intron_variant	26	72	739605	65000	1	1	739605
intron_variant	26	72	739605	70000	1	1	739605
intron_variant	26	72	739605	75000	1	1	739605
intron_variant	26	72	739605	80000	1	1	739605
intron_variant	26	72	739605	85000	1	1	739605
intron_variant	26	72	739605	90000	0	1	739605
intron_variant	26	72	739605	95000	0	1	739605
intron_variant	26	72	739605	100000	0	1	739605
intron_variant	26	72	739605	110000	1	2	739605
intron_variant	26	72	739605	120000	1	2	739605
intron_variant	26	72	739605	125748	1	2	739605
intron_variant	26	77	739605	10	0	0	739605
intron_variant	26	77	739605	20	0	0	739605
intron_variant	26	77	739605	50	0	0	739605
intron_variant	26	77	739605	100	0	0	739605
intron_variant	26	77	739605	200	0	0	739605
intron_variant	26	77	739605	500	0	0	739605
intron_variant	26	77	739605	1000	0	0	739605
intron_variant	26	77	739605	2000	0	0	739605
intron_variant	26	77	739605	3070	1	1	739605
intron_variant	26	77	739605	5000	1	1	739605
intron_variant	26	77	739605	5040	1	1	739605
intron_variant	26	77	739605	8128	1	1	739605
intron_variant	26	77	739605	9197	1	1	739605
intron_variant	26	77	739605	10000	1	1	739605
intron_variant	26	77	739605	10824	1	1	739605
intron_variant	26	77	739605	15000	1	1	739605
intron_variant	26	77	739605	15308	1	1	739605
intron_variant	26	77	739605	17296	0	1	739605
intron_variant	26	77	739605	20000	0	1	739605
intron_variant	26	77	739605	25000	0	1	739605
intron_variant	26	77	739605	30000	0	1	739605
intron_variant	26	77	739605	35000	0	1	739605
intron_variant	26	77	739605	40000	0	1	739605
intron_variant	26	77	739605	45000	0	1	739605
intron_variant	26	77	739605	50000	1	2	739605
intron_variant	26	77	739605	55000	1	2	739605
intron_variant	26	77	739605	56885	1	2	739605
intron_variant	26	77	739605	60000	1	2	739605
intron_variant	26	77	739605	65000	1	3	739605
intron_variant	26	77	739605	70000	1	3	739605
intron_variant	26	77	739605	75000	1	3	739605
intron_variant	26	77	739605	80000	1	3	739605
intron_variant	26	77	739605	85000	1	3	739605
intron_variant	26	77	739605	90000	2	4	739605
intron_variant	26	77	739605	95000	2	4	739605
intron_variant	26	77	739605	100000	2	4	739605
intron_variant	26	77	739605	110000	2	4	739605
intron_variant	26	77	739605	120000	2	4	739605
intron_variant	26	77	739605	125748	2	4	739605
intron_variant	26	80	739605	10	0	0	739605
intron_variant	26	80	739605	20	0	0	739605
intron_variant	26	80	739605	50	0	0	739605
intron_variant	26	80	739605	100	0	0	739605
intron_variant	26	80	739605	200	0	0	739605
intron_variant	26	80	739605	500	0	0	739605
intron_variant	26	80	739605	1000	0	0	739605
intron_variant	26	80	739605	2000	0	0	739605
intron_variant	26	80	739605	3070	0	0	739605
intron_variant	26	80	739605	5000	0	0	739605
intron_variant	26	80	739605	5040	0	0	739605
intron_variant	26	80	739605	8128	0	0	739605
intron_variant	26	80	739605	9197	1	1	739605
intron_variant	26	80	739605	10000	1	1	739605
intron_variant	26	80	739605	10824	1	1	739605
intron_variant	26	80	739605	15000	1	1	739605
intron_variant	26	80	739605	15308	1	1	739605
intron_variant	26	80	739605	17296	1	1	739605
intron_variant	26	80	739605	20000	1	1	739605
intron_variant	26	80	739605	25000	1	1	739605
intron_variant	26	80	739605	30000	1	1	739605
intron_variant	26	80	739605	35000	1	1	739605
intron_variant	26	80	739605	40000	1	1	739605
intron_variant	26	80	739605	45000	1	1	739605
intron_variant	26	80	739605	50000	1	1	739605
intron_variant	26	80	739605	55000	1	1	739605
intron_variant	26	80	739605	56885	1	1	739605
intron_variant	26	80	739605	60000	1	1	739605
intron_variant	26	80	739605	65000	1	1	739605
intron_variant	26	80	739605	70000	1	1	739605
intron_variant	26	80	739605	75000	1	1	739605
intron_variant	26	80	739605	80000	1	1	739605
intron_variant	26	80	739605	85000	1	1	739605
intron_variant	26	80	739605	90000	1	1	739605
intron_variant	26	80	739605	95000	1	1	739605
intron_variant	26	80	739605	100000	1	1	739605
intron_variant	26	80	739605	110000	1	1	739605
intron_variant	26	80	739605	120000	0	1	739605
intron_variant	26	80	739605	125748	0	1	739605
intron_variant	26	83	739605	10	0	0	739605
intron_variant	26	83	739605	20	0	0	739605
intron_variant	26	83	739605	50	0	0	739605
intron_variant	26	83	739605	100	0	0	739605
intron_variant	26	83	739605	200	0	0	739605
intron_variant	26	83	739605	500	0	0	739605
intron_variant	26	83	739605	1000	0	0	739605
intron_variant	26	83	739605	2000	0	0	739605
intron_variant	26	83	739605	3070	0	0	739605
intron_variant	26	83	739605	5000	0	0	739605
intron_variant	26	83	739605	5040	0	0	739605
intron_variant	26	83	739605	8128	0	0	739605
intron_variant	26	83	739605	9197	0	0	739605
intron_variant	26	83	739605	10000	0	0	739605
intron_variant	26	83	739605	10824	0	0	739605
intron_variant	26	83	739605	15000	0	0	739605
intron_variant	26	83	739605	15308	0	0	739605
intron_variant	26	83	739605	17296	0	0	739605
intron_variant	26	83	739605	20000	1	1	739605
intron_variant	26	83	739605	25000	1	1	739605
intron_variant	26	83	739605	30000	1	1	739605
intron_variant	26	83	739605	35000	1	1	739605
intron_variant	26	83	739605	40000	1	1	739605
intron_variant	26	83	739605	45000	1	1	739605
intron_variant	26	83	739605	50000	1	1	739605
intron_variant	26	83	739605	55000	1	1	739605
intron_variant	26	83	739605	56885	1	1	739605
intron_variant	26	83	739605	60000	1	1	739605
intron_variant	26	83	739605	65000	1	1	739605
intron_variant	26	83	739605	70000	1	1	739605
intron_variant	26	83	739605	75000	1	1	739605
intron_variant	26	83	739605	80000	1	1	739605
intron_variant	26	83	739605	85000	1	1	739605
intron_variant	26	83	739605	90000	1	1	739605
intron_variant	26	83	739605	95000	1	1	739605
intron_variant	26	83	739605	100000	1	1	739605
intron_variant	26	83	739605	110000	1	1	739605
intron_variant	26	83	739605	120000	1	1	739605
intron_variant	26	83	739605	125748	1	1	739605
intron_variant	26	84	739605	10	0	0	739605
intron_variant	26	84	739605	20	0	0	739605
intron_variant	26	84	739605	50	0	0	739605
intron_variant	26	84	739605	100	0	0	739605
intron_variant	26	84	739605	200	0	0	739605
intron_variant	26	84	739605	500	0	0	739605
intron_variant	26	84	739605	1000	0	0	739605
intron_variant	26	84	739605	2000	0	0	739605
intron_variant	26	84	739605	3070	0	0	739605
intron_variant	26	84	739605	5000	0	0	739605
intron_variant	26	84	739605	5040	0	0	739605
intron_variant	26	84	739605	8128	0	0	739605
intron_variant	26	84	739605	9197	0	0	739605
intron_variant	26	84	739605	10000	0	0	739605
intron_variant	26	84	739605	10824	0	0	739605
intron_variant	26	84	739605	15000	0	0	739605
intron_variant	26	84	739605	15308	0	0	739605
intron_variant	26	84	739605	17296	0	0	739605
intron_variant	26	84	739605	20000	0	0	739605
intron_variant	26	84	739605	25000	0	0	739605
intron_variant	26	84	739605	30000	0	0	739605
intron_variant	26	84	739605	35000	0	0	739605
intron_variant	26	84	739605	40000	0	0	739605
intron_variant	26	84	739605	45000	0	0	739605
intron_variant	26	84	739605	50000	0	0	739605
intron_variant	26	84	739605	55000	0	0	739605
intron_variant	26	84	739605	56885	0	0	739605
intron_variant	26	84	739605	60000	0	0	739605
intron_variant	26	84	739605	65000	0	0	739605
intron_variant	26	84	739605	70000	0	0	739605
intron_variant	26	84	739605	75000	0	0	739605
intron_variant	26	84	739605	80000	0	0	739605
intron_variant	26	84	739605	85000	0	0	739605
intron_variant	26	84	739605	90000	0	0	739605
intron_variant	26	84	739605	95000	1	1	739605
intron_variant	26	84	739605	100000	1	1	739605
intron_variant	26	84	739605	110000	1	1	739605
intron_variant	26	84	739605	120000	1	1	739605
intron_variant	26	84	739605	125748	1	1	739605
intron_variant	26	92	739605	10	0	0	739605
intron_variant	26	92	739605	20	0	0	739605
intron_variant	26	92	739605	50	0	0	739605
intron_variant	26	92	739605	100	0	0	739605
intron_variant	26	92	739605	200	0	0	739605
intron_variant	26	92	739605	500	0	0	739605
intron_variant	26	92	739605	1000	0	0	739605
intron_variant	26	92	739605	2000	0	0	739605
intron_variant	26	92	739605	3070	0	0	739605
intron_variant	26	92	739605	5000	0	0	739605
intron_variant	26	92	739605	5040	0	0	739605
intron_variant	26	92	739605	8128	0	0	739605
intron_variant	26	92	739605	9197	0	0	739605
intron_variant	26	92	739605	10000	0	0	739605
intron_variant	26	92	739605	10824	0	0	739605
intron_variant	26	92	739605	15000	1	1	739605
intron_variant	26	92	739605	15308	1	1	739605
intron_variant	26	92	739605	17296	1	1	739605
intron_variant	26	92	739605	20000	1	1	739605
intron_variant	26	92	739605	25000	1	1	739605
intron_variant	26	92	739605	30000	1	1	739605
intron_variant	26	92	739605	35000	1	1	739605
intron_variant	26	92	739605	40000	1	1	739605
intron_variant	26	92	739605	45000	1	1	739605
intron_variant	26	92	739605	50000	1	1	739605
intron_variant	26	92	739605	55000	1	1	739605
intron_variant	26	92	739605	56885	1	1	739605
intron_variant	26	92	739605	60000	1	1	739605
intron_variant	26	92	739605	65000	1	1	739605
intron_variant	26	92	739605	70000	1	1	739605
intron_variant	26	92	739605	75000	1	1	739605
intron_variant	26	92	739605	80000	1	1	739605
intron_variant	26	92	739605	85000	1	1	739605
intron_variant	26	92	739605	90000	1	1	739605
intron_variant	26	92	739605	95000	1	1	739605
intron_variant	26	92	739605	100000	1	1	739605
intron_variant	26	92	739605	110000	1	1	739605
intron_variant	26	92	739605	120000	1	1	739605
intron_variant	26	92	739605	125748	1	1	739605
intron_variant	26	115	739605	10	0	0	739605
intron_variant	26	115	739605	20	0	0	739605
intron_variant	26	115	739605	50	0	0	739605
intron_variant	26	115	739605	100	0	0	739605
intron_variant	26	115	739605	200	0	0	739605
intron_variant	26	115	739605	500	0	0	739605
intron_variant	26	115	739605	1000	0	0	739605
intron_variant	26	115	739605	2000	0	0	739605
intron_variant	26	115	739605	3070	0	0	739605
intron_variant	26	115	739605	5000	0	0	739605
intron_variant	26	115	739605	5040	0	0	739605
intron_variant	26	115	739605	8128	0	0	739605
intron_variant	26	115	739605	9197	0	0	739605
intron_variant	26	115	739605	10000	0	0	739605
intron_variant	26	115	739605	10824	0	0	739605
intron_variant	26	115	739605	15000	0	0	739605
intron_variant	26	115	739605	15308	0	0	739605
intron_variant	26	115	739605	17296	0	0	739605
intron_variant	26	115	739605	20000	0	0	739605
intron_variant	26	115	739605	25000	0	0	739605
intron_variant	26	115	739605	30000	0	0	739605
intron_variant	26	115	739605	35000	0	0	739605
intron_variant	26	115	739605	40000	0	0	739605
intron_variant	26	115	739605	45000	0	0	739605
intron_variant	26	115	739605	50000	0	0	739605
intron_variant	26	115	739605	55000	1	1	739605
intron_variant	26	115	739605	56885	1	1	739605
intron_variant	26	115	739605	60000	1	1	739605
intron_variant	26	115	739605	65000	1	1	739605
intron_variant	26	115	739605	70000	1	1	739605
intron_variant	26	115	739605	75000	1	1	739605
intron_variant	26	115	739605	80000	1	1	739605
intron_variant	26	115	739605	85000	1	1	739605
intron_variant	26	115	739605	90000	1	1	739605
intron_variant	26	115	739605	95000	1	1	739605
intron_variant	26	115	739605	100000	1	1	739605
intron_variant	26	115	739605	110000	1	1	739605
intron_variant	26	115	739605	120000	1	1	739605
intron_variant	26	115	739605	125748	1	1	739605
intron_variant	26	124	739605	10	0	0	739605
intron_variant	26	124	739605	20	0	0	739605
intron_variant	26	124	739605	50	0	0	739605
intron_variant	26	124	739605	100	0	0	739605
intron_variant	26	124	739605	200	0	0	739605
intron_variant	26	124	739605	500	0	0	739605
intron_variant	26	124	739605	1000	0	0	739605
intron_variant	26	124	739605	2000	0	0	739605
intron_variant	26	124	739605	3070	0	0	739605
intron_variant	26	124	739605	5000	0	0	739605
intron_variant	26	124	739605	5040	0	0	739605
intron_variant	26	124	739605	8128	0	0	739605
intron_variant	26	124	739605	9197	0	0	739605
intron_variant	26	124	739605	10000	0	0	739605
intron_variant	26	124	739605	10824	0	0	739605
intron_variant	26	124	739605	15000	1	1	739605
intron_variant	26	124	739605	15308	1	1	739605
intron_variant	26	124	739605	17296	1	1	739605
intron_variant	26	124	739605	20000	1	1	739605
intron_variant	26	124	739605	25000	1	1	739605
intron_variant	26	124	739605	30000	1	1	739605
intron_variant	26	124	739605	35000	1	1	739605
intron_variant	26	124	739605	40000	1	1	739605
intron_variant	26	124	739605	45000	1	1	739605
intron_variant	26	124	739605	50000	1	1	739605
intron_variant	26	124	739605	55000	1	1	739605
intron_variant	26	124	739605	56885	1	1	739605
intron_variant	26	124	739605	60000	1	1	739605
intron_variant	26	124	739605	65000	1	1	739605
intron_variant	26	124	739605	70000	1	1	739605
intron_variant	26	124	739605	75000	1	1	739605
intron_variant	26	124	739605	80000	1	1	739605
intron_variant	26	124	739605	85000	1	1	739605
intron_variant	26	124	739605	90000	1	1	739605
intron_variant	26	124	739605	95000	1	1	739605
intron_variant	26	124	739605	100000	1	1	739605
intron_variant	26	124	739605	110000	1	1	739605
intron_variant	26	124	739605	120000	1	1	739605
intron_variant	26	124	739605	125748	1	1	739605
intron_variant	27	-90	750483	10	0	0	750483
intron_variant	27	-90	750483	20	0	0	750483
intron_variant	27	-90	750483	50	0	0	750483
intron_variant	27	-90	750483	100	0	0	750483
intron_variant	27	-90	750483	200	0	0	750483
intron_variant	27	-90	750483	500	0	0	750483
intron_variant	27	-90	750483	1000	0	0	750483
intron_variant	27	-90	750483	2000	0	0	750483
intron_variant	27	-90	750483	3070	0	0	750483
intron_variant	27	-90	750483	5000	0	0	750483
intron_variant	27	-90	750483	5040	0	0	750483
intron_variant	27	-90	750483	8128	0	0	750483
intron_variant	27	-90	750483	9197	0	0	750483
intron_variant	27	-90	750483	10000	0	0	750483
intron_variant	27	-90	750483	10824	0	0	750483
intron_variant	27	-90	750483	15000	0	0	750483
intron_variant	27	-90	750483	15308	0	0	750483
intron_variant	27	-90	750483	17296	0	0	750483
intron_variant	27	-90	750483	20000	0	0	750483
intron_variant	27	-90	750483	25000	0	0	750483
intron_variant	27	-90	750483	30000	0	0	750483
intron_variant	27	-90	750483	35000	0	0	750483
intron_variant	27	-90	750483	40000	0	0	750483
intron_variant	27	-90	750483	45000	0	0	750483
intron_variant	27	-90	750483	50000	0	0	750483
intron_variant	27	-90	750483	55000	1	1	750483
intron_variant	27	-90	750483	56885	1	1	750483
intron_variant	27	-90	750483	60000	1	1	750483
intron_variant	27	-90	750483	65000	1	1	750483
intron_variant	27	-90	750483	70000	1	1	750483
intron_variant	27	-90	750483	75000	1	1	750483
intron_variant	27	-90	750483	80000	1	1	750483
intron_variant	27	-90	750483	85000	1	1	750483
intron_variant	27	-90	750483	90000	1	1	750483
intron_variant	27	-90	750483	95000	1	1	750483
intron_variant	27	-90	750483	100000	1	1	750483
intron_variant	27	-90	750483	110000	1	1	750483
intron_variant	27	-90	750483	120000	1	1	750483
intron_variant	27	-90	750483	125748	1	1	750483
intron_variant	27	-85	750483	10	0	0	750483
intron_variant	27	-85	750483	20	0	0	750483
intron_variant	27	-85	750483	50	0	0	750483
intron_variant	27	-85	750483	100	0	0	750483
intron_variant	27	-85	750483	200	0	0	750483
intron_variant	27	-85	750483	500	0	0	750483
intron_variant	27	-85	750483	1000	0	0	750483
intron_variant	27	-85	750483	2000	0	0	750483
intron_variant	27	-85	750483	3070	0	0	750483
intron_variant	27	-85	750483	5000	0	0	750483
intron_variant	27	-85	750483	5040	0	0	750483
intron_variant	27	-85	750483	8128	0	0	750483
intron_variant	27	-85	750483	9197	0	0	750483
intron_variant	27	-85	750483	10000	0	0	750483
intron_variant	27	-85	750483	10824	0	0	750483
intron_variant	27	-85	750483	15000	0	0	750483
intron_variant	27	-85	750483	15308	0	0	750483
intron_variant	27	-85	750483	17296	0	0	750483
intron_variant	27	-85	750483	20000	0	0	750483
intron_variant	27	-85	750483	25000	0	0	750483
intron_variant	27	-85	750483	30000	0	0	750483
intron_variant	27	-85	750483	35000	0	0	750483
intron_variant	27	-85	750483	40000	0	0	750483
intron_variant	27	-85	750483	45000	0	0	750483
intron_variant	27	-85	750483	50000	1	1	750483
intron_variant	27	-85	750483	55000	1	1	750483
intron_variant	27	-85	750483	56885	1	1	750483
intron_variant	27	-85	750483	60000	1	1	750483
intron_variant	27	-85	750483	65000	1	1	750483
intron_variant	27	-85	750483	70000	1	1	750483
intron_variant	27	-85	750483	75000	1	1	750483
intron_variant	27	-85	750483	80000	1	1	750483
intron_variant	27	-85	750483	85000	1	1	750483
intron_variant	27	-85	750483	90000	1	1	750483
intron_variant	27	-85	750483	95000	1	1	750483
intron_variant	27	-85	750483	100000	1	1	750483
intron_variant	27	-85	750483	110000	1	1	750483
intron_variant	27	-85	750483	120000	1	1	750483
intron_variant	27	-85	750483	125748	1	1	750483
intron_variant	27	-82	750483	10	0	0	750483
intron_variant	27	-82	750483	20	0	0	750483
intron_variant	27	-82	750483	50	0	0	750483
intron_variant	27	-82	750483	100	0	0	750483
intron_variant	27	-82	750483	200	0	0	750483
intron_variant	27	-82	750483	500	0	0	750483
intron_variant	27	-82	750483	1000	0	0	750483
intron_variant	27	-82	750483	2000	0	0	750483
intron_variant	27	-82	750483	3070	0	0	750483
intron_variant	27	-82	750483	5000	0	0	750483
intron_variant	27	-82	750483	5040	0	0	750483
intron_variant	27	-82	750483	8128	0	0	750483
intron_variant	27	-82	750483	9197	0	0	750483
intron_variant	27	-82	750483	10000	0	0	750483
intron_variant	27	-82	750483	10824	0	0	750483
intron_variant	27	-82	750483	15000	0	0	750483
intron_variant	27	-82	750483	15308	0	0	750483
intron_variant	27	-82	750483	17296	0	0	750483
intron_variant	27	-82	750483	20000	0	0	750483
intron_variant	27	-82	750483	25000	0	0	750483
intron_variant	27	-82	750483	30000	1	1	750483
intron_variant	27	-82	750483	35000	1	1	750483
intron_variant	27	-82	750483	40000	1	1	750483
intron_variant	27	-82	750483	45000	1	1	750483
intron_variant	27	-82	750483	50000	1	1	750483
intron_variant	27	-82	750483	55000	1	1	750483
intron_variant	27	-82	750483	56885	1	1	750483
intron_variant	27	-82	750483	60000	1	1	750483
intron_variant	27	-82	750483	65000	1	1	750483
intron_variant	27	-82	750483	70000	1	1	750483
intron_variant	27	-82	750483	75000	1	1	750483
intron_variant	27	-82	750483	80000	1	1	750483
intron_variant	27	-82	750483	85000	1	1	750483
intron_variant	27	-82	750483	90000	0	1	750483
intron_variant	27	-82	750483	95000	0	1	750483
intron_variant	27	-82	750483	100000	0	1	750483
intron_variant	27	-82	750483	110000	0	1	750483
intron_variant	27	-82	750483	120000	0	1	750483
intron_variant	27	-82	750483	125748	0	1	750483
intron_variant	27	-78	750483	10	0	0	750483
intron_variant	27	-78	750483	20	0	0	750483
intron_variant	27	-78	750483	50	0	0	750483
intron_variant	27	-78	750483	100	0	0	750483
intron_variant	27	-78	750483	200	0	0	750483
intron_variant	27	-78	750483	500	0	0	750483
intron_variant	27	-78	750483	1000	0	0	750483
intron_variant	27	-78	750483	2000	0	0	750483
intron_variant	27	-78	750483	3070	0	0	750483
intron_variant	27	-78	750483	5000	0	0	750483
intron_variant	27	-78	750483	5040	0	0	750483
intron_variant	27	-78	750483	8128	0	0	750483
intron_variant	27	-78	750483	9197	0	0	750483
intron_variant	27	-78	750483	10000	0	0	750483
intron_variant	27	-78	750483	10824	0	0	750483
intron_variant	27	-78	750483	15000	0	0	750483
intron_variant	27	-78	750483	15308	0	0	750483
intron_variant	27	-78	750483	17296	0	0	750483
intron_variant	27	-78	750483	20000	0	0	750483
intron_variant	27	-78	750483	25000	0	0	750483
intron_variant	27	-78	750483	30000	0	0	750483
intron_variant	27	-78	750483	35000	0	0	750483
intron_variant	27	-78	750483	40000	0	0	750483
intron_variant	27	-78	750483	45000	0	0	750483
intron_variant	27	-78	750483	50000	0	0	750483
intron_variant	27	-78	750483	55000	0	0	750483
intron_variant	27	-78	750483	56885	0	0	750483
intron_variant	27	-78	750483	60000	0	0	750483
intron_variant	27	-78	750483	65000	0	0	750483
intron_variant	27	-78	750483	70000	0	0	750483
intron_variant	27	-78	750483	75000	0	0	750483
intron_variant	27	-78	750483	80000	1	1	750483
intron_variant	27	-78	750483	85000	1	1	750483
intron_variant	27	-78	750483	90000	1	1	750483
intron_variant	27	-78	750483	95000	1	1	750483
intron_variant	27	-78	750483	100000	1	1	750483
intron_variant	27	-78	750483	110000	2	2	750483
intron_variant	27	-78	750483	120000	2	2	750483
intron_variant	27	-78	750483	125748	2	2	750483
intron_variant	27	-68	750483	10	0	0	750483
intron_variant	27	-68	750483	20	0	0	750483
intron_variant	27	-68	750483	50	0	0	750483
intron_variant	27	-68	750483	100	0	0	750483
intron_variant	27	-68	750483	200	0	0	750483
intron_variant	27	-68	750483	500	0	0	750483
intron_variant	27	-68	750483	1000	0	0	750483
intron_variant	27	-68	750483	2000	0	0	750483
intron_variant	27	-68	750483	3070	0	0	750483
intron_variant	27	-68	750483	5000	0	0	750483
intron_variant	27	-68	750483	5040	0	0	750483
intron_variant	27	-68	750483	8128	0	0	750483
intron_variant	27	-68	750483	9197	0	0	750483
intron_variant	27	-68	750483	10000	0	0	750483
intron_variant	27	-68	750483	10824	0	0	750483
intron_variant	27	-68	750483	15000	0	0	750483
intron_variant	27	-68	750483	15308	0	0	750483
intron_variant	27	-68	750483	17296	0	0	750483
intron_variant	27	-68	750483	20000	0	0	750483
intron_variant	27	-68	750483	25000	0	0	750483
intron_variant	27	-68	750483	30000	0	0	750483
intron_variant	27	-68	750483	35000	0	0	750483
intron_variant	27	-68	750483	40000	0	0	750483
intron_variant	27	-68	750483	45000	0	0	750483
intron_variant	27	-68	750483	50000	0	0	750483
intron_variant	27	-68	750483	55000	0	0	750483
intron_variant	27	-68	750483	56885	0	0	750483
intron_variant	27	-68	750483	60000	0	0	750483
intron_variant	27	-68	750483	65000	0	0	750483
intron_variant	27	-68	750483	70000	1	1	750483
intron_variant	27	-68	750483	75000	1	1	750483
intron_variant	27	-68	750483	80000	1	1	750483
intron_variant	27	-68	750483	85000	1	1	750483
intron_variant	27	-68	750483	90000	1	1	750483
intron_variant	27	-68	750483	95000	1	1	750483
intron_variant	27	-68	750483	100000	1	1	750483
intron_variant	27	-68	750483	110000	0	1	750483
intron_variant	27	-68	750483	120000	0	1	750483
intron_variant	27	-68	750483	125748	0	1	750483
intron_variant	27	-62	750483	10	0	0	750483
intron_variant	27	-62	750483	20	0	0	750483
intron_variant	27	-62	750483	50	0	0	750483
intron_variant	27	-62	750483	100	0	0	750483
intron_variant	27	-62	750483	200	0	0	750483
intron_variant	27	-62	750483	500	0	0	750483
intron_variant	27	-62	750483	1000	0	0	750483
intron_variant	27	-62	750483	2000	0	0	750483
intron_variant	27	-62	750483	3070	0	0	750483
intron_variant	27	-62	750483	5000	0	0	750483
intron_variant	27	-62	750483	5040	0	0	750483
intron_variant	27	-62	750483	8128	0	0	750483
intron_variant	27	-62	750483	9197	0	0	750483
intron_variant	27	-62	750483	10000	0	0	750483
intron_variant	27	-62	750483	10824	0	0	750483
intron_variant	27	-62	750483	15000	0	0	750483
intron_variant	27	-62	750483	15308	0	0	750483
intron_variant	27	-62	750483	17296	0	0	750483
intron_variant	27	-62	750483	20000	0	0	750483
intron_variant	27	-62	750483	25000	0	0	750483
intron_variant	27	-62	750483	30000	0	0	750483
intron_variant	27	-62	750483	35000	0	0	750483
intron_variant	27	-62	750483	40000	0	0	750483
intron_variant	27	-62	750483	45000	0	0	750483
intron_variant	27	-62	750483	50000	0	0	750483
intron_variant	27	-62	750483	55000	0	0	750483
intron_variant	27	-62	750483	56885	0	0	750483
intron_variant	27	-62	750483	60000	0	0	750483
intron_variant	27	-62	750483	65000	0	0	750483
intron_variant	27	-62	750483	70000	1	1	750483
intron_variant	27	-62	750483	75000	2	2	750483
intron_variant	27	-62	750483	80000	2	2	750483
intron_variant	27	-62	750483	85000	2	2	750483
intron_variant	27	-62	750483	90000	2	2	750483
intron_variant	27	-62	750483	95000	2	2	750483
intron_variant	27	-62	750483	100000	2	2	750483
intron_variant	27	-62	750483	110000	0	2	750483
intron_variant	27	-62	750483	120000	0	2	750483
intron_variant	27	-62	750483	125748	0	2	750483
intron_variant	27	-61	750483	10	0	0	750483
intron_variant	27	-61	750483	20	0	0	750483
intron_variant	27	-61	750483	50	0	0	750483
intron_variant	27	-61	750483	100	0	0	750483
intron_variant	27	-61	750483	200	0	0	750483
intron_variant	27	-61	750483	500	0	0	750483
intron_variant	27	-61	750483	1000	0	0	750483
intron_variant	27	-61	750483	2000	0	0	750483
intron_variant	27	-61	750483	3070	0	0	750483
intron_variant	27	-61	750483	5000	0	0	750483
intron_variant	27	-61	750483	5040	0	0	750483
intron_variant	27	-61	750483	8128	0	0	750483
intron_variant	27	-61	750483	9197	0	0	750483
intron_variant	27	-61	750483	10000	0	0	750483
intron_variant	27	-61	750483	10824	0	0	750483
intron_variant	27	-61	750483	15000	0	0	750483
intron_variant	27	-61	750483	15308	0	0	750483
intron_variant	27	-61	750483	17296	1	1	750483
intron_variant	27	-61	750483	20000	1	1	750483
intron_variant	27	-61	750483	25000	1	1	750483
intron_variant	27	-61	750483	30000	0	1	750483
intron_variant	27	-61	750483	35000	0	1	750483
intron_variant	27	-61	750483	40000	0	1	750483
intron_variant	27	-61	750483	45000	0	1	750483
intron_variant	27	-61	750483	50000	0	1	750483
intron_variant	27	-61	750483	55000	0	1	750483
intron_variant	27	-61	750483	56885	0	1	750483
intron_variant	27	-61	750483	60000	0	1	750483
intron_variant	27	-61	750483	65000	0	1	750483
intron_variant	27	-61	750483	70000	0	1	750483
intron_variant	27	-61	750483	75000	0	1	750483
intron_variant	27	-61	750483	80000	0	1	750483
intron_variant	27	-61	750483	85000	0	1	750483
intron_variant	27	-61	750483	90000	0	1	750483
intron_variant	27	-61	750483	95000	0	1	750483
intron_variant	27	-61	750483	100000	0	1	750483
intron_variant	27	-61	750483	110000	0	1	750483
intron_variant	27	-61	750483	120000	0	1	750483
intron_variant	27	-61	750483	125748	0	1	750483
intron_variant	27	-60	750483	10	0	0	750483
intron_variant	27	-60	750483	20	0	0	750483
intron_variant	27	-60	750483	50	0	0	750483
intron_variant	27	-60	750483	100	0	0	750483
intron_variant	27	-60	750483	200	0	0	750483
intron_variant	27	-60	750483	500	0	0	750483
intron_variant	27	-60	750483	1000	0	0	750483
intron_variant	27	-60	750483	2000	0	0	750483
intron_variant	27	-60	750483	3070	0	0	750483
intron_variant	27	-60	750483	5000	0	0	750483
intron_variant	27	-60	750483	5040	0	0	750483
intron_variant	27	-60	750483	8128	0	0	750483
intron_variant	27	-60	750483	9197	0	0	750483
intron_variant	27	-60	750483	10000	0	0	750483
intron_variant	27	-60	750483	10824	0	0	750483
intron_variant	27	-60	750483	15000	0	0	750483
intron_variant	27	-60	750483	15308	0	0	750483
intron_variant	27	-60	750483	17296	0	0	750483
intron_variant	27	-60	750483	20000	0	0	750483
intron_variant	27	-60	750483	25000	0	0	750483
intron_variant	27	-60	750483	30000	0	0	750483
intron_variant	27	-60	750483	35000	0	0	750483
intron_variant	27	-60	750483	40000	0	0	750483
intron_variant	27	-60	750483	45000	0	0	750483
intron_variant	27	-60	750483	50000	0	0	750483
intron_variant	27	-60	750483	55000	1	1	750483
intron_variant	27	-60	750483	56885	1	1	750483
intron_variant	27	-60	750483	60000	1	1	750483
intron_variant	27	-60	750483	65000	1	1	750483
intron_variant	27	-60	750483	70000	1	1	750483
intron_variant	27	-60	750483	75000	1	1	750483
intron_variant	27	-60	750483	80000	1	1	750483
intron_variant	27	-60	750483	85000	1	1	750483
intron_variant	27	-60	750483	90000	1	1	750483
intron_variant	27	-60	750483	95000	1	1	750483
intron_variant	27	-60	750483	100000	1	1	750483
intron_variant	27	-60	750483	110000	1	1	750483
intron_variant	27	-60	750483	120000	1	1	750483
intron_variant	27	-60	750483	125748	1	1	750483
intron_variant	27	-58	750483	10	0	0	750483
intron_variant	27	-58	750483	20	0	0	750483
intron_variant	27	-58	750483	50	0	0	750483
intron_variant	27	-58	750483	100	0	0	750483
intron_variant	27	-58	750483	200	0	0	750483
intron_variant	27	-58	750483	500	0	0	750483
intron_variant	27	-58	750483	1000	0	0	750483
intron_variant	27	-58	750483	2000	0	0	750483
intron_variant	27	-58	750483	3070	1	1	750483
intron_variant	27	-58	750483	5000	1	1	750483
intron_variant	27	-58	750483	5040	1	1	750483
intron_variant	27	-58	750483	8128	1	1	750483
intron_variant	27	-58	750483	9197	1	1	750483
intron_variant	27	-58	750483	10000	1	1	750483
intron_variant	27	-58	750483	10824	1	1	750483
intron_variant	27	-58	750483	15000	1	1	750483
intron_variant	27	-58	750483	15308	1	1	750483
intron_variant	27	-58	750483	17296	1	1	750483
intron_variant	27	-58	750483	20000	1	1	750483
intron_variant	27	-58	750483	25000	0	1	750483
intron_variant	27	-58	750483	30000	0	1	750483
intron_variant	27	-58	750483	35000	0	1	750483
intron_variant	27	-58	750483	40000	0	1	750483
intron_variant	27	-58	750483	45000	0	1	750483
intron_variant	27	-58	750483	50000	0	1	750483
intron_variant	27	-58	750483	55000	0	1	750483
intron_variant	27	-58	750483	56885	0	1	750483
intron_variant	27	-58	750483	60000	0	1	750483
intron_variant	27	-58	750483	65000	0	1	750483
intron_variant	27	-58	750483	70000	0	1	750483
intron_variant	27	-58	750483	75000	0	1	750483
intron_variant	27	-58	750483	80000	0	1	750483
intron_variant	27	-58	750483	85000	0	1	750483
intron_variant	27	-58	750483	90000	0	1	750483
intron_variant	27	-58	750483	95000	0	1	750483
intron_variant	27	-58	750483	100000	0	1	750483
intron_variant	27	-58	750483	110000	0	1	750483
intron_variant	27	-58	750483	120000	0	1	750483
intron_variant	27	-58	750483	125748	0	1	750483
intron_variant	27	-52	750483	10	0	0	750483
intron_variant	27	-52	750483	20	0	0	750483
intron_variant	27	-52	750483	50	0	0	750483
intron_variant	27	-52	750483	100	0	0	750483
intron_variant	27	-52	750483	200	0	0	750483
intron_variant	27	-52	750483	500	0	0	750483
intron_variant	27	-52	750483	1000	0	0	750483
intron_variant	27	-52	750483	2000	0	0	750483
intron_variant	27	-52	750483	3070	0	0	750483
intron_variant	27	-52	750483	5000	0	0	750483
intron_variant	27	-52	750483	5040	0	0	750483
intron_variant	27	-52	750483	8128	0	0	750483
intron_variant	27	-52	750483	9197	0	0	750483
intron_variant	27	-52	750483	10000	0	0	750483
intron_variant	27	-52	750483	10824	0	0	750483
intron_variant	27	-52	750483	15000	0	0	750483
intron_variant	27	-52	750483	15308	0	0	750483
intron_variant	27	-52	750483	17296	0	0	750483
intron_variant	27	-52	750483	20000	0	0	750483
intron_variant	27	-52	750483	25000	0	0	750483
intron_variant	27	-52	750483	30000	0	0	750483
intron_variant	27	-52	750483	35000	0	0	750483
intron_variant	27	-52	750483	40000	0	0	750483
intron_variant	27	-52	750483	45000	0	0	750483
intron_variant	27	-52	750483	50000	0	0	750483
intron_variant	27	-52	750483	55000	0	0	750483
intron_variant	27	-52	750483	56885	0	0	750483
intron_variant	27	-52	750483	60000	0	0	750483
intron_variant	27	-52	750483	65000	1	1	750483
intron_variant	27	-52	750483	70000	1	1	750483
intron_variant	27	-52	750483	75000	1	1	750483
intron_variant	27	-52	750483	80000	1	1	750483
intron_variant	27	-52	750483	85000	1	1	750483
intron_variant	27	-52	750483	90000	1	1	750483
intron_variant	27	-52	750483	95000	1	1	750483
intron_variant	27	-52	750483	100000	1	1	750483
intron_variant	27	-52	750483	110000	1	1	750483
intron_variant	27	-52	750483	120000	1	1	750483
intron_variant	27	-52	750483	125748	1	1	750483
intron_variant	27	-50	750483	10	0	0	750483
intron_variant	27	-50	750483	20	0	0	750483
intron_variant	27	-50	750483	50	0	0	750483
intron_variant	27	-50	750483	100	0	0	750483
intron_variant	27	-50	750483	200	0	0	750483
intron_variant	27	-50	750483	500	0	0	750483
intron_variant	27	-50	750483	1000	0	0	750483
intron_variant	27	-50	750483	2000	0	0	750483
intron_variant	27	-50	750483	3070	0	0	750483
intron_variant	27	-50	750483	5000	0	0	750483
intron_variant	27	-50	750483	5040	0	0	750483
intron_variant	27	-50	750483	8128	0	0	750483
intron_variant	27	-50	750483	9197	0	0	750483
intron_variant	27	-50	750483	10000	0	0	750483
intron_variant	27	-50	750483	10824	0	0	750483
intron_variant	27	-50	750483	15000	0	0	750483
intron_variant	27	-50	750483	15308	0	0	750483
intron_variant	27	-50	750483	17296	0	0	750483
intron_variant	27	-50	750483	20000	0	0	750483
intron_variant	27	-50	750483	25000	0	0	750483
intron_variant	27	-50	750483	30000	1	1	750483
intron_variant	27	-50	750483	35000	1	1	750483
intron_variant	27	-50	750483	40000	1	1	750483
intron_variant	27	-50	750483	45000	2	2	750483
intron_variant	27	-50	750483	50000	2	2	750483
intron_variant	27	-50	750483	55000	2	2	750483
intron_variant	27	-50	750483	56885	2	2	750483
intron_variant	27	-50	750483	60000	2	2	750483
intron_variant	27	-50	750483	65000	2	2	750483
intron_variant	27	-50	750483	70000	2	2	750483
intron_variant	27	-50	750483	75000	1	2	750483
intron_variant	27	-50	750483	80000	1	2	750483
intron_variant	27	-50	750483	85000	1	2	750483
intron_variant	27	-50	750483	90000	1	2	750483
intron_variant	27	-50	750483	95000	1	2	750483
intron_variant	27	-50	750483	100000	1	2	750483
intron_variant	27	-50	750483	110000	1	2	750483
intron_variant	27	-50	750483	120000	1	2	750483
intron_variant	27	-50	750483	125748	1	2	750483
intron_variant	27	-48	750483	10	0	0	750483
intron_variant	27	-48	750483	20	0	0	750483
intron_variant	27	-48	750483	50	0	0	750483
intron_variant	27	-48	750483	100	0	0	750483
intron_variant	27	-48	750483	200	0	0	750483
intron_variant	27	-48	750483	500	0	0	750483
intron_variant	27	-48	750483	1000	0	0	750483
intron_variant	27	-48	750483	2000	0	0	750483
intron_variant	27	-48	750483	3070	0	0	750483
intron_variant	27	-48	750483	5000	0	0	750483
intron_variant	27	-48	750483	5040	0	0	750483
intron_variant	27	-48	750483	8128	0	0	750483
intron_variant	27	-48	750483	9197	0	0	750483
intron_variant	27	-48	750483	10000	0	0	750483
intron_variant	27	-48	750483	10824	0	0	750483
intron_variant	27	-48	750483	15000	0	1	750483
intron_variant	27	-48	750483	15308	0	1	750483
intron_variant	27	-48	750483	17296	0	1	750483
intron_variant	27	-48	750483	20000	0	1	750483
intron_variant	27	-48	750483	25000	0	1	750483
intron_variant	27	-48	750483	30000	0	1	750483
intron_variant	27	-48	750483	35000	0	1	750483
intron_variant	27	-48	750483	40000	0	1	750483
intron_variant	27	-48	750483	45000	0	1	750483
intron_variant	27	-48	750483	50000	0	1	750483
intron_variant	27	-48	750483	55000	0	1	750483
intron_variant	27	-48	750483	56885	0	1	750483
intron_variant	27	-48	750483	60000	0	1	750483
intron_variant	27	-48	750483	65000	0	1	750483
intron_variant	27	-48	750483	70000	0	1	750483
intron_variant	27	-48	750483	75000	0	1	750483
intron_variant	27	-48	750483	80000	1	2	750483
intron_variant	27	-48	750483	85000	1	2	750483
intron_variant	27	-48	750483	90000	1	2	750483
intron_variant	27	-48	750483	95000	1	2	750483
intron_variant	27	-48	750483	100000	1	2	750483
intron_variant	27	-48	750483	110000	1	2	750483
intron_variant	27	-48	750483	120000	1	2	750483
intron_variant	27	-48	750483	125748	1	2	750483
intron_variant	27	-47	750483	10	0	0	750483
intron_variant	27	-47	750483	20	0	0	750483
intron_variant	27	-47	750483	50	0	0	750483
intron_variant	27	-47	750483	100	0	0	750483
intron_variant	27	-47	750483	200	0	0	750483
intron_variant	27	-47	750483	500	0	0	750483
intron_variant	27	-47	750483	1000	0	0	750483
intron_variant	27	-47	750483	2000	0	0	750483
intron_variant	27	-47	750483	3070	0	0	750483
intron_variant	27	-47	750483	5000	0	0	750483
intron_variant	27	-47	750483	5040	0	0	750483
intron_variant	27	-47	750483	8128	0	0	750483
intron_variant	27	-47	750483	9197	0	0	750483
intron_variant	27	-47	750483	10000	0	0	750483
intron_variant	27	-47	750483	10824	0	0	750483
intron_variant	27	-47	750483	15000	0	0	750483
intron_variant	27	-47	750483	15308	0	0	750483
intron_variant	27	-47	750483	17296	1	1	750483
intron_variant	27	-47	750483	20000	1	1	750483
intron_variant	27	-47	750483	25000	0	1	750483
intron_variant	27	-47	750483	30000	0	1	750483
intron_variant	27	-47	750483	35000	0	1	750483
intron_variant	27	-47	750483	40000	0	1	750483
intron_variant	27	-47	750483	45000	0	1	750483
intron_variant	27	-47	750483	50000	0	1	750483
intron_variant	27	-47	750483	55000	0	1	750483
intron_variant	27	-47	750483	56885	0	1	750483
intron_variant	27	-47	750483	60000	0	1	750483
intron_variant	27	-47	750483	65000	0	1	750483
intron_variant	27	-47	750483	70000	0	1	750483
intron_variant	27	-47	750483	75000	0	1	750483
intron_variant	27	-47	750483	80000	0	1	750483
intron_variant	27	-47	750483	85000	0	1	750483
intron_variant	27	-47	750483	90000	0	1	750483
intron_variant	27	-47	750483	95000	0	1	750483
intron_variant	27	-47	750483	100000	0	1	750483
intron_variant	27	-47	750483	110000	0	1	750483
intron_variant	27	-47	750483	120000	0	1	750483
intron_variant	27	-47	750483	125748	0	1	750483
intron_variant	27	-46	750483	10	0	0	750483
intron_variant	27	-46	750483	20	0	0	750483
intron_variant	27	-46	750483	50	0	0	750483
intron_variant	27	-46	750483	100	0	0	750483
intron_variant	27	-46	750483	200	0	0	750483
intron_variant	27	-46	750483	500	0	0	750483
intron_variant	27	-46	750483	1000	0	0	750483
intron_variant	27	-46	750483	2000	0	0	750483
intron_variant	27	-46	750483	3070	0	0	750483
intron_variant	27	-46	750483	5000	0	0	750483
intron_variant	27	-46	750483	5040	0	0	750483
intron_variant	27	-46	750483	8128	0	0	750483
intron_variant	27	-46	750483	9197	0	0	750483
intron_variant	27	-46	750483	10000	0	0	750483
intron_variant	27	-46	750483	10824	0	0	750483
intron_variant	27	-46	750483	15000	0	0	750483
intron_variant	27	-46	750483	15308	0	0	750483
intron_variant	27	-46	750483	17296	0	0	750483
intron_variant	27	-46	750483	20000	0	0	750483
intron_variant	27	-46	750483	25000	0	0	750483
intron_variant	27	-46	750483	30000	0	0	750483
intron_variant	27	-46	750483	35000	0	0	750483
intron_variant	27	-46	750483	40000	0	0	750483
intron_variant	27	-46	750483	45000	0	0	750483
intron_variant	27	-46	750483	50000	0	0	750483
intron_variant	27	-46	750483	55000	0	0	750483
intron_variant	27	-46	750483	56885	0	0	750483
intron_variant	27	-46	750483	60000	0	0	750483
intron_variant	27	-46	750483	65000	0	0	750483
intron_variant	27	-46	750483	70000	0	0	750483
intron_variant	27	-46	750483	75000	0	0	750483
intron_variant	27	-46	750483	80000	0	0	750483
intron_variant	27	-46	750483	85000	0	0	750483
intron_variant	27	-46	750483	90000	0	0	750483
intron_variant	27	-46	750483	95000	0	0	750483
intron_variant	27	-46	750483	100000	0	0	750483
intron_variant	27	-46	750483	110000	0	0	750483
intron_variant	27	-46	750483	120000	1	1	750483
intron_variant	27	-46	750483	125748	1	1	750483
intron_variant	27	-44	750483	10	0	0	750483
intron_variant	27	-44	750483	20	0	0	750483
intron_variant	27	-44	750483	50	0	0	750483
intron_variant	27	-44	750483	100	0	0	750483
intron_variant	27	-44	750483	200	0	0	750483
intron_variant	27	-44	750483	500	0	0	750483
intron_variant	27	-44	750483	1000	0	0	750483
intron_variant	27	-44	750483	2000	0	0	750483
intron_variant	27	-44	750483	3070	0	0	750483
intron_variant	27	-44	750483	5000	0	0	750483
intron_variant	27	-44	750483	5040	0	0	750483
intron_variant	27	-44	750483	8128	0	0	750483
intron_variant	27	-44	750483	9197	0	0	750483
intron_variant	27	-44	750483	10000	0	0	750483
intron_variant	27	-44	750483	10824	0	0	750483
intron_variant	27	-44	750483	15000	0	0	750483
intron_variant	27	-44	750483	15308	0	0	750483
intron_variant	27	-44	750483	17296	0	0	750483
intron_variant	27	-44	750483	20000	0	0	750483
intron_variant	27	-44	750483	25000	0	0	750483
intron_variant	27	-44	750483	30000	0	0	750483
intron_variant	27	-44	750483	35000	0	0	750483
intron_variant	27	-44	750483	40000	0	0	750483
intron_variant	27	-44	750483	45000	0	0	750483
intron_variant	27	-44	750483	50000	0	0	750483
intron_variant	27	-44	750483	55000	0	0	750483
intron_variant	27	-44	750483	56885	0	0	750483
intron_variant	27	-44	750483	60000	0	0	750483
intron_variant	27	-44	750483	65000	0	0	750483
intron_variant	27	-44	750483	70000	0	0	750483
intron_variant	27	-44	750483	75000	0	0	750483
intron_variant	27	-44	750483	80000	0	0	750483
intron_variant	27	-44	750483	85000	0	0	750483
intron_variant	27	-44	750483	90000	0	0	750483
intron_variant	27	-44	750483	95000	0	0	750483
intron_variant	27	-44	750483	100000	0	0	750483
intron_variant	27	-44	750483	110000	1	1	750483
intron_variant	27	-44	750483	120000	1	1	750483
intron_variant	27	-44	750483	125748	1	1	750483
intron_variant	27	-43	750483	10	0	0	750483
intron_variant	27	-43	750483	20	0	0	750483
intron_variant	27	-43	750483	50	0	0	750483
intron_variant	27	-43	750483	100	0	0	750483
intron_variant	27	-43	750483	200	0	0	750483
intron_variant	27	-43	750483	500	0	0	750483
intron_variant	27	-43	750483	1000	0	0	750483
intron_variant	27	-43	750483	2000	0	0	750483
intron_variant	27	-43	750483	3070	0	0	750483
intron_variant	27	-43	750483	5000	0	0	750483
intron_variant	27	-43	750483	5040	0	0	750483
intron_variant	27	-43	750483	8128	0	0	750483
intron_variant	27	-43	750483	9197	0	0	750483
intron_variant	27	-43	750483	10000	0	0	750483
intron_variant	27	-43	750483	10824	0	0	750483
intron_variant	27	-43	750483	15000	1	1	750483
intron_variant	27	-43	750483	15308	1	1	750483
intron_variant	27	-43	750483	17296	1	1	750483
intron_variant	27	-43	750483	20000	1	1	750483
intron_variant	27	-43	750483	25000	1	2	750483
intron_variant	27	-43	750483	30000	1	2	750483
intron_variant	27	-43	750483	35000	1	2	750483
intron_variant	27	-43	750483	40000	1	2	750483
intron_variant	27	-43	750483	45000	1	2	750483
intron_variant	27	-43	750483	50000	1	2	750483
intron_variant	27	-43	750483	55000	1	2	750483
intron_variant	27	-43	750483	56885	1	2	750483
intron_variant	27	-43	750483	60000	1	2	750483
intron_variant	27	-43	750483	65000	1	2	750483
intron_variant	27	-43	750483	70000	1	2	750483
intron_variant	27	-43	750483	75000	1	2	750483
intron_variant	27	-43	750483	80000	1	2	750483
intron_variant	27	-43	750483	85000	1	2	750483
intron_variant	27	-43	750483	90000	1	2	750483
intron_variant	27	-43	750483	95000	1	2	750483
intron_variant	27	-43	750483	100000	1	2	750483
intron_variant	27	-43	750483	110000	1	2	750483
intron_variant	27	-43	750483	120000	2	3	750483
intron_variant	27	-43	750483	125748	2	3	750483
intron_variant	27	-42	750483	10	0	0	750483
intron_variant	27	-42	750483	20	0	0	750483
intron_variant	27	-42	750483	50	0	0	750483
intron_variant	27	-42	750483	100	0	0	750483
intron_variant	27	-42	750483	200	0	0	750483
intron_variant	27	-42	750483	500	0	0	750483
intron_variant	27	-42	750483	1000	1	1	750483
intron_variant	27	-42	750483	2000	1	1	750483
intron_variant	27	-42	750483	3070	0	1	750483
intron_variant	27	-42	750483	5000	0	1	750483
intron_variant	27	-42	750483	5040	0	1	750483
intron_variant	27	-42	750483	8128	0	1	750483
intron_variant	27	-42	750483	9197	0	1	750483
intron_variant	27	-42	750483	10000	0	1	750483
intron_variant	27	-42	750483	10824	0	1	750483
intron_variant	27	-42	750483	15000	1	2	750483
intron_variant	27	-42	750483	15308	1	2	750483
intron_variant	27	-42	750483	17296	1	2	750483
intron_variant	27	-42	750483	20000	1	2	750483
intron_variant	27	-42	750483	25000	1	2	750483
intron_variant	27	-42	750483	30000	1	2	750483
intron_variant	27	-42	750483	35000	1	2	750483
intron_variant	27	-42	750483	40000	1	2	750483
intron_variant	27	-42	750483	45000	1	2	750483
intron_variant	27	-42	750483	50000	1	2	750483
intron_variant	27	-42	750483	55000	1	2	750483
intron_variant	27	-42	750483	56885	1	2	750483
intron_variant	27	-42	750483	60000	1	2	750483
intron_variant	27	-42	750483	65000	1	2	750483
intron_variant	27	-42	750483	70000	1	2	750483
intron_variant	27	-42	750483	75000	1	2	750483
intron_variant	27	-42	750483	80000	1	2	750483
intron_variant	27	-42	750483	85000	1	2	750483
intron_variant	27	-42	750483	90000	1	2	750483
intron_variant	27	-42	750483	95000	1	2	750483
intron_variant	27	-42	750483	100000	0	2	750483
intron_variant	27	-42	750483	110000	0	2	750483
intron_variant	27	-42	750483	120000	0	2	750483
intron_variant	27	-42	750483	125748	0	2	750483
intron_variant	27	-41	750483	10	0	0	750483
intron_variant	27	-41	750483	20	0	0	750483
intron_variant	27	-41	750483	50	0	0	750483
intron_variant	27	-41	750483	100	0	0	750483
intron_variant	27	-41	750483	200	0	0	750483
intron_variant	27	-41	750483	500	0	0	750483
intron_variant	27	-41	750483	1000	0	0	750483
intron_variant	27	-41	750483	2000	0	0	750483
intron_variant	27	-41	750483	3070	0	0	750483
intron_variant	27	-41	750483	5000	0	0	750483
intron_variant	27	-41	750483	5040	0	0	750483
intron_variant	27	-41	750483	8128	0	0	750483
intron_variant	27	-41	750483	9197	0	0	750483
intron_variant	27	-41	750483	10000	0	0	750483
intron_variant	27	-41	750483	10824	0	0	750483
intron_variant	27	-41	750483	15000	0	0	750483
intron_variant	27	-41	750483	15308	0	0	750483
intron_variant	27	-41	750483	17296	0	0	750483
intron_variant	27	-41	750483	20000	0	0	750483
intron_variant	27	-41	750483	25000	0	0	750483
intron_variant	27	-41	750483	30000	1	1	750483
intron_variant	27	-41	750483	35000	1	1	750483
intron_variant	27	-41	750483	40000	1	1	750483
intron_variant	27	-41	750483	45000	1	1	750483
intron_variant	27	-41	750483	50000	1	1	750483
intron_variant	27	-41	750483	55000	1	1	750483
intron_variant	27	-41	750483	56885	1	1	750483
intron_variant	27	-41	750483	60000	1	1	750483
intron_variant	27	-41	750483	65000	1	1	750483
intron_variant	27	-41	750483	70000	1	1	750483
intron_variant	27	-41	750483	75000	1	1	750483
intron_variant	27	-41	750483	80000	1	1	750483
intron_variant	27	-41	750483	85000	1	1	750483
intron_variant	27	-41	750483	90000	1	1	750483
intron_variant	27	-41	750483	95000	1	1	750483
intron_variant	27	-41	750483	100000	1	1	750483
intron_variant	27	-41	750483	110000	1	1	750483
intron_variant	27	-41	750483	120000	1	2	750483
intron_variant	27	-41	750483	125748	1	2	750483
intron_variant	27	-40	750483	10	0	0	750483
intron_variant	27	-40	750483	20	0	0	750483
intron_variant	27	-40	750483	50	0	0	750483
intron_variant	27	-40	750483	100	0	0	750483
intron_variant	27	-40	750483	200	0	0	750483
intron_variant	27	-40	750483	500	0	0	750483
intron_variant	27	-40	750483	1000	0	0	750483
intron_variant	27	-40	750483	2000	0	0	750483
intron_variant	27	-40	750483	3070	0	0	750483
intron_variant	27	-40	750483	5000	0	0	750483
intron_variant	27	-40	750483	5040	0	0	750483
intron_variant	27	-40	750483	8128	0	0	750483
intron_variant	27	-40	750483	9197	0	0	750483
intron_variant	27	-40	750483	10000	0	0	750483
intron_variant	27	-40	750483	10824	0	0	750483
intron_variant	27	-40	750483	15000	0	0	750483
intron_variant	27	-40	750483	15308	0	0	750483
intron_variant	27	-40	750483	17296	0	0	750483
intron_variant	27	-40	750483	20000	0	0	750483
intron_variant	27	-40	750483	25000	0	0	750483
intron_variant	27	-40	750483	30000	0	0	750483
intron_variant	27	-40	750483	35000	0	0	750483
intron_variant	27	-40	750483	40000	0	0	750483
intron_variant	27	-40	750483	45000	0	0	750483
intron_variant	27	-40	750483	50000	0	0	750483
intron_variant	27	-40	750483	55000	0	0	750483
intron_variant	27	-40	750483	56885	0	0	750483
intron_variant	27	-40	750483	60000	0	0	750483
intron_variant	27	-40	750483	65000	1	1	750483
intron_variant	27	-40	750483	70000	1	1	750483
intron_variant	27	-40	750483	75000	1	1	750483
intron_variant	27	-40	750483	80000	1	1	750483
intron_variant	27	-40	750483	85000	1	1	750483
intron_variant	27	-40	750483	90000	1	1	750483
intron_variant	27	-40	750483	95000	1	1	750483
intron_variant	27	-40	750483	100000	1	1	750483
intron_variant	27	-40	750483	110000	1	1	750483
intron_variant	27	-40	750483	120000	1	1	750483
intron_variant	27	-40	750483	125748	1	1	750483
intron_variant	27	-39	750483	10	0	0	750483
intron_variant	27	-39	750483	20	0	0	750483
intron_variant	27	-39	750483	50	0	0	750483
intron_variant	27	-39	750483	100	0	0	750483
intron_variant	27	-39	750483	200	0	0	750483
intron_variant	27	-39	750483	500	1	1	750483
intron_variant	27	-39	750483	1000	0	1	750483
intron_variant	27	-39	750483	2000	0	1	750483
intron_variant	27	-39	750483	3070	0	1	750483
intron_variant	27	-39	750483	5000	0	1	750483
intron_variant	27	-39	750483	5040	0	1	750483
intron_variant	27	-39	750483	8128	0	1	750483
intron_variant	27	-39	750483	9197	0	1	750483
intron_variant	27	-39	750483	10000	0	1	750483
intron_variant	27	-39	750483	10824	0	1	750483
intron_variant	27	-39	750483	15000	0	1	750483
intron_variant	27	-39	750483	15308	0	1	750483
intron_variant	27	-39	750483	17296	0	1	750483
intron_variant	27	-39	750483	20000	0	1	750483
intron_variant	27	-39	750483	25000	0	1	750483
intron_variant	27	-39	750483	30000	0	1	750483
intron_variant	27	-39	750483	35000	0	1	750483
intron_variant	27	-39	750483	40000	0	1	750483
intron_variant	27	-39	750483	45000	0	1	750483
intron_variant	27	-39	750483	50000	0	1	750483
intron_variant	27	-39	750483	55000	0	1	750483
intron_variant	27	-39	750483	56885	0	1	750483
intron_variant	27	-39	750483	60000	0	1	750483
intron_variant	27	-39	750483	65000	0	1	750483
intron_variant	27	-39	750483	70000	0	1	750483
intron_variant	27	-39	750483	75000	0	1	750483
intron_variant	27	-39	750483	80000	0	1	750483
intron_variant	27	-39	750483	85000	1	2	750483
intron_variant	27	-39	750483	90000	1	2	750483
intron_variant	27	-39	750483	95000	1	2	750483
intron_variant	27	-39	750483	100000	1	2	750483
intron_variant	27	-39	750483	110000	1	2	750483
intron_variant	27	-39	750483	120000	1	2	750483
intron_variant	27	-39	750483	125748	1	2	750483
intron_variant	27	-38	750483	10	0	0	750483
intron_variant	27	-38	750483	20	0	0	750483
intron_variant	27	-38	750483	50	0	0	750483
intron_variant	27	-38	750483	100	0	0	750483
intron_variant	27	-38	750483	200	0	0	750483
intron_variant	27	-38	750483	500	0	0	750483
intron_variant	27	-38	750483	1000	0	0	750483
intron_variant	27	-38	750483	2000	0	0	750483
intron_variant	27	-38	750483	3070	0	0	750483
intron_variant	27	-38	750483	5000	0	0	750483
intron_variant	27	-38	750483	5040	0	0	750483
intron_variant	27	-38	750483	8128	0	0	750483
intron_variant	27	-38	750483	9197	0	0	750483
intron_variant	27	-38	750483	10000	0	0	750483
intron_variant	27	-38	750483	10824	0	0	750483
intron_variant	27	-38	750483	15000	0	0	750483
intron_variant	27	-38	750483	15308	0	0	750483
intron_variant	27	-38	750483	17296	0	0	750483
intron_variant	27	-38	750483	20000	0	0	750483
intron_variant	27	-38	750483	25000	0	0	750483
intron_variant	27	-38	750483	30000	0	0	750483
intron_variant	27	-38	750483	35000	0	0	750483
intron_variant	27	-38	750483	40000	0	0	750483
intron_variant	27	-38	750483	45000	0	0	750483
intron_variant	27	-38	750483	50000	0	0	750483
intron_variant	27	-38	750483	55000	1	1	750483
intron_variant	27	-38	750483	56885	1	1	750483
intron_variant	27	-38	750483	60000	1	1	750483
intron_variant	27	-38	750483	65000	1	1	750483
intron_variant	27	-38	750483	70000	1	1	750483
intron_variant	27	-38	750483	75000	1	1	750483
intron_variant	27	-38	750483	80000	1	1	750483
intron_variant	27	-38	750483	85000	1	1	750483
intron_variant	27	-38	750483	90000	1	1	750483
intron_variant	27	-38	750483	95000	1	1	750483
intron_variant	27	-38	750483	100000	1	1	750483
intron_variant	27	-38	750483	110000	1	1	750483
intron_variant	27	-38	750483	120000	1	1	750483
intron_variant	27	-38	750483	125748	1	1	750483
intron_variant	27	-37	750483	10	0	0	750483
intron_variant	27	-37	750483	20	0	0	750483
intron_variant	27	-37	750483	50	0	0	750483
intron_variant	27	-37	750483	100	0	0	750483
intron_variant	27	-37	750483	200	0	0	750483
intron_variant	27	-37	750483	500	1	1	750483
intron_variant	27	-37	750483	1000	0	1	750483
intron_variant	27	-37	750483	2000	0	1	750483
intron_variant	27	-37	750483	3070	0	1	750483
intron_variant	27	-37	750483	5000	0	1	750483
intron_variant	27	-37	750483	5040	0	1	750483
intron_variant	27	-37	750483	8128	0	1	750483
intron_variant	27	-37	750483	9197	0	1	750483
intron_variant	27	-37	750483	10000	0	1	750483
intron_variant	27	-37	750483	10824	0	1	750483
intron_variant	27	-37	750483	15000	0	1	750483
intron_variant	27	-37	750483	15308	0	1	750483
intron_variant	27	-37	750483	17296	0	1	750483
intron_variant	27	-37	750483	20000	0	1	750483
intron_variant	27	-37	750483	25000	0	1	750483
intron_variant	27	-37	750483	30000	0	1	750483
intron_variant	27	-37	750483	35000	0	1	750483
intron_variant	27	-37	750483	40000	0	1	750483
intron_variant	27	-37	750483	45000	0	1	750483
intron_variant	27	-37	750483	50000	0	1	750483
intron_variant	27	-37	750483	55000	0	1	750483
intron_variant	27	-37	750483	56885	0	1	750483
intron_variant	27	-37	750483	60000	0	1	750483
intron_variant	27	-37	750483	65000	0	1	750483
intron_variant	27	-37	750483	70000	0	1	750483
intron_variant	27	-37	750483	75000	0	1	750483
intron_variant	27	-37	750483	80000	0	1	750483
intron_variant	27	-37	750483	85000	0	1	750483
intron_variant	27	-37	750483	90000	0	1	750483
intron_variant	27	-37	750483	95000	0	1	750483
intron_variant	27	-37	750483	100000	0	1	750483
intron_variant	27	-37	750483	110000	0	1	750483
intron_variant	27	-37	750483	120000	0	1	750483
intron_variant	27	-37	750483	125748	0	1	750483
intron_variant	27	-36	750483	10	0	0	750483
intron_variant	27	-36	750483	20	0	0	750483
intron_variant	27	-36	750483	50	0	0	750483
intron_variant	27	-36	750483	100	0	0	750483
intron_variant	27	-36	750483	200	0	0	750483
intron_variant	27	-36	750483	500	0	0	750483
intron_variant	27	-36	750483	1000	0	0	750483
intron_variant	27	-36	750483	2000	0	0	750483
intron_variant	27	-36	750483	3070	0	0	750483
intron_variant	27	-36	750483	5000	0	0	750483
intron_variant	27	-36	750483	5040	0	0	750483
intron_variant	27	-36	750483	8128	0	0	750483
intron_variant	27	-36	750483	9197	0	0	750483
intron_variant	27	-36	750483	10000	0	0	750483
intron_variant	27	-36	750483	10824	0	0	750483
intron_variant	27	-36	750483	15000	0	0	750483
intron_variant	27	-36	750483	15308	0	0	750483
intron_variant	27	-36	750483	17296	0	0	750483
intron_variant	27	-36	750483	20000	0	0	750483
intron_variant	27	-36	750483	25000	0	0	750483
intron_variant	27	-36	750483	30000	0	0	750483
intron_variant	27	-36	750483	35000	0	0	750483
intron_variant	27	-36	750483	40000	0	0	750483
intron_variant	27	-36	750483	45000	0	0	750483
intron_variant	27	-36	750483	50000	0	0	750483
intron_variant	27	-36	750483	55000	0	0	750483
intron_variant	27	-36	750483	56885	0	0	750483
intron_variant	27	-36	750483	60000	0	0	750483
intron_variant	27	-36	750483	65000	1	1	750483
intron_variant	27	-36	750483	70000	1	1	750483
intron_variant	27	-36	750483	75000	1	1	750483
intron_variant	27	-36	750483	80000	1	1	750483
intron_variant	27	-36	750483	85000	1	1	750483
intron_variant	27	-36	750483	90000	1	1	750483
intron_variant	27	-36	750483	95000	1	1	750483
intron_variant	27	-36	750483	100000	1	1	750483
intron_variant	27	-36	750483	110000	0	1	750483
intron_variant	27	-36	750483	120000	0	1	750483
intron_variant	27	-36	750483	125748	0	1	750483
intron_variant	27	-35	750483	10	0	0	750483
intron_variant	27	-35	750483	20	0	0	750483
intron_variant	27	-35	750483	50	0	0	750483
intron_variant	27	-35	750483	100	0	0	750483
intron_variant	27	-35	750483	200	0	0	750483
intron_variant	27	-35	750483	500	0	0	750483
intron_variant	27	-35	750483	1000	0	0	750483
intron_variant	27	-35	750483	2000	0	0	750483
intron_variant	27	-35	750483	3070	0	0	750483
intron_variant	27	-35	750483	5000	1	1	750483
intron_variant	27	-35	750483	5040	1	1	750483
intron_variant	27	-35	750483	8128	0	1	750483
intron_variant	27	-35	750483	9197	0	1	750483
intron_variant	27	-35	750483	10000	0	1	750483
intron_variant	27	-35	750483	10824	0	1	750483
intron_variant	27	-35	750483	15000	0	1	750483
intron_variant	27	-35	750483	15308	0	1	750483
intron_variant	27	-35	750483	17296	0	1	750483
intron_variant	27	-35	750483	20000	0	1	750483
intron_variant	27	-35	750483	25000	1	2	750483
intron_variant	27	-35	750483	30000	1	2	750483
intron_variant	27	-35	750483	35000	1	2	750483
intron_variant	27	-35	750483	40000	1	2	750483
intron_variant	27	-35	750483	45000	1	2	750483
intron_variant	27	-35	750483	50000	1	2	750483
intron_variant	27	-35	750483	55000	0	2	750483
intron_variant	27	-35	750483	56885	0	2	750483
intron_variant	27	-35	750483	60000	0	2	750483
intron_variant	27	-35	750483	65000	0	2	750483
intron_variant	27	-35	750483	70000	0	2	750483
intron_variant	27	-35	750483	75000	0	2	750483
intron_variant	27	-35	750483	80000	0	2	750483
intron_variant	27	-35	750483	85000	0	2	750483
intron_variant	27	-35	750483	90000	0	2	750483
intron_variant	27	-35	750483	95000	0	2	750483
intron_variant	27	-35	750483	100000	0	2	750483
intron_variant	27	-35	750483	110000	0	2	750483
intron_variant	27	-35	750483	120000	0	2	750483
intron_variant	27	-35	750483	125748	0	2	750483
intron_variant	27	-32	750483	10	0	0	750483
intron_variant	27	-32	750483	20	0	0	750483
intron_variant	27	-32	750483	50	0	0	750483
intron_variant	27	-32	750483	100	0	0	750483
intron_variant	27	-32	750483	200	0	0	750483
intron_variant	27	-32	750483	500	0	0	750483
intron_variant	27	-32	750483	1000	0	0	750483
intron_variant	27	-32	750483	2000	0	0	750483
intron_variant	27	-32	750483	3070	0	0	750483
intron_variant	27	-32	750483	5000	0	0	750483
intron_variant	27	-32	750483	5040	0	0	750483
intron_variant	27	-32	750483	8128	0	0	750483
intron_variant	27	-32	750483	9197	0	0	750483
intron_variant	27	-32	750483	10000	0	0	750483
intron_variant	27	-32	750483	10824	0	0	750483
intron_variant	27	-32	750483	15000	1	1	750483
intron_variant	27	-32	750483	15308	1	1	750483
intron_variant	27	-32	750483	17296	0	1	750483
intron_variant	27	-32	750483	20000	0	1	750483
intron_variant	27	-32	750483	25000	0	1	750483
intron_variant	27	-32	750483	30000	0	1	750483
intron_variant	27	-32	750483	35000	2	3	750483
intron_variant	27	-32	750483	40000	3	4	750483
intron_variant	27	-32	750483	45000	3	4	750483
intron_variant	27	-32	750483	50000	3	4	750483
intron_variant	27	-32	750483	55000	2	4	750483
intron_variant	27	-32	750483	56885	2	4	750483
intron_variant	27	-32	750483	60000	2	4	750483
intron_variant	27	-32	750483	65000	2	4	750483
intron_variant	27	-32	750483	70000	2	4	750483
intron_variant	27	-32	750483	75000	2	4	750483
intron_variant	27	-32	750483	80000	1	4	750483
intron_variant	27	-32	750483	85000	1	4	750483
intron_variant	27	-32	750483	90000	1	4	750483
intron_variant	27	-32	750483	95000	1	4	750483
intron_variant	27	-32	750483	100000	1	4	750483
intron_variant	27	-32	750483	110000	2	5	750483
intron_variant	27	-32	750483	120000	3	6	750483
intron_variant	27	-32	750483	125748	3	6	750483
intron_variant	27	-31	750483	10	0	0	750483
intron_variant	27	-31	750483	20	0	0	750483
intron_variant	27	-31	750483	50	0	0	750483
intron_variant	27	-31	750483	100	0	0	750483
intron_variant	27	-31	750483	200	0	0	750483
intron_variant	27	-31	750483	500	0	0	750483
intron_variant	27	-31	750483	1000	0	0	750483
intron_variant	27	-31	750483	2000	0	0	750483
intron_variant	27	-31	750483	3070	0	0	750483
intron_variant	27	-31	750483	5000	0	0	750483
intron_variant	27	-31	750483	5040	0	0	750483
intron_variant	27	-31	750483	8128	0	0	750483
intron_variant	27	-31	750483	9197	0	0	750483
intron_variant	27	-31	750483	10000	1	1	750483
intron_variant	27	-31	750483	10824	1	1	750483
intron_variant	27	-31	750483	15000	1	1	750483
intron_variant	27	-31	750483	15308	1	1	750483
intron_variant	27	-31	750483	17296	2	2	750483
intron_variant	27	-31	750483	20000	2	2	750483
intron_variant	27	-31	750483	25000	2	2	750483
intron_variant	27	-31	750483	30000	2	2	750483
intron_variant	27	-31	750483	35000	2	2	750483
intron_variant	27	-31	750483	40000	2	2	750483
intron_variant	27	-31	750483	45000	2	2	750483
intron_variant	27	-31	750483	50000	2	2	750483
intron_variant	27	-31	750483	55000	2	2	750483
intron_variant	27	-31	750483	56885	2	2	750483
intron_variant	27	-31	750483	60000	2	2	750483
intron_variant	27	-31	750483	65000	1	2	750483
intron_variant	27	-31	750483	70000	1	2	750483
intron_variant	27	-31	750483	75000	2	3	750483
intron_variant	27	-31	750483	80000	1	3	750483
intron_variant	27	-31	750483	85000	1	3	750483
intron_variant	27	-31	750483	90000	1	3	750483
intron_variant	27	-31	750483	95000	1	3	750483
intron_variant	27	-31	750483	100000	1	3	750483
intron_variant	27	-31	750483	110000	1	3	750483
intron_variant	27	-31	750483	120000	1	3	750483
intron_variant	27	-31	750483	125748	1	3	750483
intron_variant	27	-30	750483	10	0	0	750483
intron_variant	27	-30	750483	20	0	0	750483
intron_variant	27	-30	750483	50	0	0	750483
intron_variant	27	-30	750483	100	0	0	750483
intron_variant	27	-30	750483	200	0	0	750483
intron_variant	27	-30	750483	500	0	0	750483
intron_variant	27	-30	750483	1000	0	0	750483
intron_variant	27	-30	750483	2000	0	0	750483
intron_variant	27	-30	750483	3070	0	0	750483
intron_variant	27	-30	750483	5000	0	0	750483
intron_variant	27	-30	750483	5040	0	0	750483
intron_variant	27	-30	750483	8128	0	0	750483
intron_variant	27	-30	750483	9197	0	0	750483
intron_variant	27	-30	750483	10000	0	0	750483
intron_variant	27	-30	750483	10824	0	0	750483
intron_variant	27	-30	750483	15000	0	0	750483
intron_variant	27	-30	750483	15308	0	0	750483
intron_variant	27	-30	750483	17296	0	0	750483
intron_variant	27	-30	750483	20000	0	0	750483
intron_variant	27	-30	750483	25000	0	0	750483
intron_variant	27	-30	750483	30000	1	1	750483
intron_variant	27	-30	750483	35000	1	1	750483
intron_variant	27	-30	750483	40000	1	1	750483
intron_variant	27	-30	750483	45000	1	1	750483
intron_variant	27	-30	750483	50000	1	1	750483
intron_variant	27	-30	750483	55000	1	1	750483
intron_variant	27	-30	750483	56885	1	1	750483
intron_variant	27	-30	750483	60000	1	1	750483
intron_variant	27	-30	750483	65000	1	1	750483
intron_variant	27	-30	750483	70000	1	1	750483
intron_variant	27	-30	750483	75000	1	1	750483
intron_variant	27	-30	750483	80000	1	1	750483
intron_variant	27	-30	750483	85000	1	1	750483
intron_variant	27	-30	750483	90000	1	1	750483
intron_variant	27	-30	750483	95000	1	1	750483
intron_variant	27	-30	750483	100000	1	1	750483
intron_variant	27	-30	750483	110000	1	1	750483
intron_variant	27	-30	750483	120000	1	1	750483
intron_variant	27	-30	750483	125748	1	1	750483
intron_variant	27	-28	750483	10	0	0	750483
intron_variant	27	-28	750483	20	0	0	750483
intron_variant	27	-28	750483	50	0	0	750483
intron_variant	27	-28	750483	100	0	0	750483
intron_variant	27	-28	750483	200	0	0	750483
intron_variant	27	-28	750483	500	0	0	750483
intron_variant	27	-28	750483	1000	0	0	750483
intron_variant	27	-28	750483	2000	0	0	750483
intron_variant	27	-28	750483	3070	0	0	750483
intron_variant	27	-28	750483	5000	0	0	750483
intron_variant	27	-28	750483	5040	0	0	750483
intron_variant	27	-28	750483	8128	0	0	750483
intron_variant	27	-28	750483	9197	0	0	750483
intron_variant	27	-28	750483	10000	0	0	750483
intron_variant	27	-28	750483	10824	0	0	750483
intron_variant	27	-28	750483	15000	0	0	750483
intron_variant	27	-28	750483	15308	0	0	750483
intron_variant	27	-28	750483	17296	0	0	750483
intron_variant	27	-28	750483	20000	0	0	750483
intron_variant	27	-28	750483	25000	0	0	750483
intron_variant	27	-28	750483	30000	0	0	750483
intron_variant	27	-28	750483	35000	0	0	750483
intron_variant	27	-28	750483	40000	0	0	750483
intron_variant	27	-28	750483	45000	0	0	750483
intron_variant	27	-28	750483	50000	0	0	750483
intron_variant	27	-28	750483	55000	0	0	750483
intron_variant	27	-28	750483	56885	0	0	750483
intron_variant	27	-28	750483	60000	0	0	750483
intron_variant	27	-28	750483	65000	1	1	750483
intron_variant	27	-28	750483	70000	1	1	750483
intron_variant	27	-28	750483	75000	1	1	750483
intron_variant	27	-28	750483	80000	1	2	750483
intron_variant	27	-28	750483	85000	1	2	750483
intron_variant	27	-28	750483	90000	1	2	750483
intron_variant	27	-28	750483	95000	1	2	750483
intron_variant	27	-28	750483	100000	1	2	750483
intron_variant	27	-28	750483	110000	1	2	750483
intron_variant	27	-28	750483	120000	1	2	750483
intron_variant	27	-28	750483	125748	1	2	750483
intron_variant	27	-27	750483	10	0	0	750483
intron_variant	27	-27	750483	20	0	0	750483
intron_variant	27	-27	750483	50	0	0	750483
intron_variant	27	-27	750483	100	0	0	750483
intron_variant	27	-27	750483	200	0	0	750483
intron_variant	27	-27	750483	500	0	0	750483
intron_variant	27	-27	750483	1000	0	0	750483
intron_variant	27	-27	750483	2000	0	0	750483
intron_variant	27	-27	750483	3070	0	0	750483
intron_variant	27	-27	750483	5000	1	1	750483
intron_variant	27	-27	750483	5040	1	1	750483
intron_variant	27	-27	750483	8128	1	1	750483
intron_variant	27	-27	750483	9197	2	2	750483
intron_variant	27	-27	750483	10000	1	2	750483
intron_variant	27	-27	750483	10824	1	2	750483
intron_variant	27	-27	750483	15000	1	2	750483
intron_variant	27	-27	750483	15308	1	2	750483
intron_variant	27	-27	750483	17296	1	2	750483
intron_variant	27	-27	750483	20000	1	2	750483
intron_variant	27	-27	750483	25000	1	2	750483
intron_variant	27	-27	750483	30000	1	2	750483
intron_variant	27	-27	750483	35000	1	2	750483
intron_variant	27	-27	750483	40000	1	2	750483
intron_variant	27	-27	750483	45000	1	2	750483
intron_variant	27	-27	750483	50000	1	2	750483
intron_variant	27	-27	750483	55000	1	2	750483
intron_variant	27	-27	750483	56885	1	2	750483
intron_variant	27	-27	750483	60000	1	2	750483
intron_variant	27	-27	750483	65000	1	2	750483
intron_variant	27	-27	750483	70000	1	2	750483
intron_variant	27	-27	750483	75000	1	2	750483
intron_variant	27	-27	750483	80000	1	2	750483
intron_variant	27	-27	750483	85000	1	2	750483
intron_variant	27	-27	750483	90000	1	2	750483
intron_variant	27	-27	750483	95000	1	2	750483
intron_variant	27	-27	750483	100000	1	2	750483
intron_variant	27	-27	750483	110000	2	3	750483
intron_variant	27	-27	750483	120000	2	3	750483
intron_variant	27	-27	750483	125748	2	3	750483
intron_variant	27	-26	750483	10	0	0	750483
intron_variant	27	-26	750483	20	0	0	750483
intron_variant	27	-26	750483	50	0	0	750483
intron_variant	27	-26	750483	100	0	0	750483
intron_variant	27	-26	750483	200	0	0	750483
intron_variant	27	-26	750483	500	0	0	750483
intron_variant	27	-26	750483	1000	0	0	750483
intron_variant	27	-26	750483	2000	1	1	750483
intron_variant	27	-26	750483	3070	1	1	750483
intron_variant	27	-26	750483	5000	1	1	750483
intron_variant	27	-26	750483	5040	1	1	750483
intron_variant	27	-26	750483	8128	0	1	750483
intron_variant	27	-26	750483	9197	0	1	750483
intron_variant	27	-26	750483	10000	0	1	750483
intron_variant	27	-26	750483	10824	0	1	750483
intron_variant	27	-26	750483	15000	0	1	750483
intron_variant	27	-26	750483	15308	0	1	750483
intron_variant	27	-26	750483	17296	0	1	750483
intron_variant	27	-26	750483	20000	0	1	750483
intron_variant	27	-26	750483	25000	0	1	750483
intron_variant	27	-26	750483	30000	0	1	750483
intron_variant	27	-26	750483	35000	1	2	750483
intron_variant	27	-26	750483	40000	1	3	750483
intron_variant	27	-26	750483	45000	1	3	750483
intron_variant	27	-26	750483	50000	3	5	750483
intron_variant	27	-26	750483	55000	4	6	750483
intron_variant	27	-26	750483	56885	4	6	750483
intron_variant	27	-26	750483	60000	4	6	750483
intron_variant	27	-26	750483	65000	4	6	750483
intron_variant	27	-26	750483	70000	4	6	750483
intron_variant	27	-26	750483	75000	4	6	750483
intron_variant	27	-26	750483	80000	4	6	750483
intron_variant	27	-26	750483	85000	4	6	750483
intron_variant	27	-26	750483	90000	4	6	750483
intron_variant	27	-26	750483	95000	4	6	750483
intron_variant	27	-26	750483	100000	4	6	750483
intron_variant	27	-26	750483	110000	4	7	750483
intron_variant	27	-26	750483	120000	4	7	750483
intron_variant	27	-26	750483	125748	4	7	750483
intron_variant	27	-25	750483	10	0	0	750483
intron_variant	27	-25	750483	20	0	0	750483
intron_variant	27	-25	750483	50	0	0	750483
intron_variant	27	-25	750483	100	0	0	750483
intron_variant	27	-25	750483	200	0	0	750483
intron_variant	27	-25	750483	500	0	0	750483
intron_variant	27	-25	750483	1000	0	0	750483
intron_variant	27	-25	750483	2000	0	0	750483
intron_variant	27	-25	750483	3070	1	1	750483
intron_variant	27	-25	750483	5000	1	1	750483
intron_variant	27	-25	750483	5040	1	1	750483
intron_variant	27	-25	750483	8128	0	1	750483
intron_variant	27	-25	750483	9197	0	1	750483
intron_variant	27	-25	750483	10000	0	1	750483
intron_variant	27	-25	750483	10824	0	1	750483
intron_variant	27	-25	750483	15000	1	2	750483
intron_variant	27	-25	750483	15308	1	2	750483
intron_variant	27	-25	750483	17296	1	2	750483
intron_variant	27	-25	750483	20000	1	2	750483
intron_variant	27	-25	750483	25000	2	3	750483
intron_variant	27	-25	750483	30000	2	3	750483
intron_variant	27	-25	750483	35000	2	3	750483
intron_variant	27	-25	750483	40000	2	3	750483
intron_variant	27	-25	750483	45000	2	3	750483
intron_variant	27	-25	750483	50000	3	4	750483
intron_variant	27	-25	750483	55000	3	4	750483
intron_variant	27	-25	750483	56885	3	4	750483
intron_variant	27	-25	750483	60000	3	4	750483
intron_variant	27	-25	750483	65000	3	4	750483
intron_variant	27	-25	750483	70000	2	4	750483
intron_variant	27	-25	750483	75000	2	4	750483
intron_variant	27	-25	750483	80000	3	5	750483
intron_variant	27	-25	750483	85000	4	7	750483
intron_variant	27	-25	750483	90000	4	7	750483
intron_variant	27	-25	750483	95000	4	7	750483
intron_variant	27	-25	750483	100000	4	7	750483
intron_variant	27	-25	750483	110000	5	8	750483
intron_variant	27	-25	750483	120000	5	8	750483
intron_variant	27	-25	750483	125748	5	8	750483
intron_variant	27	-24	750483	10	0	0	750483
intron_variant	27	-24	750483	20	0	0	750483
intron_variant	27	-24	750483	50	0	0	750483
intron_variant	27	-24	750483	100	0	0	750483
intron_variant	27	-24	750483	200	0	0	750483
intron_variant	27	-24	750483	500	0	0	750483
intron_variant	27	-24	750483	1000	0	0	750483
intron_variant	27	-24	750483	2000	0	0	750483
intron_variant	27	-24	750483	3070	0	0	750483
intron_variant	27	-24	750483	5000	0	0	750483
intron_variant	27	-24	750483	5040	0	0	750483
intron_variant	27	-24	750483	8128	2	2	750483
intron_variant	27	-24	750483	9197	2	2	750483
intron_variant	27	-24	750483	10000	2	2	750483
intron_variant	27	-24	750483	10824	2	2	750483
intron_variant	27	-24	750483	15000	2	2	750483
intron_variant	27	-24	750483	15308	2	2	750483
intron_variant	27	-24	750483	17296	2	2	750483
intron_variant	27	-24	750483	20000	2	2	750483
intron_variant	27	-24	750483	25000	3	3	750483
intron_variant	27	-24	750483	30000	3	3	750483
intron_variant	27	-24	750483	35000	3	3	750483
intron_variant	27	-24	750483	40000	3	3	750483
intron_variant	27	-24	750483	45000	4	4	750483
intron_variant	27	-24	750483	50000	4	4	750483
intron_variant	27	-24	750483	55000	5	5	750483
intron_variant	27	-24	750483	56885	5	5	750483
intron_variant	27	-24	750483	60000	5	5	750483
intron_variant	27	-24	750483	65000	5	5	750483
intron_variant	27	-24	750483	70000	5	5	750483
intron_variant	27	-24	750483	75000	4	5	750483
intron_variant	27	-24	750483	80000	4	5	750483
intron_variant	27	-24	750483	85000	3	5	750483
intron_variant	27	-24	750483	90000	3	5	750483
intron_variant	27	-24	750483	95000	3	6	750483
intron_variant	27	-24	750483	100000	3	6	750483
intron_variant	27	-24	750483	110000	4	7	750483
intron_variant	27	-24	750483	120000	4	7	750483
intron_variant	27	-24	750483	125748	4	7	750483
intron_variant	27	-23	750483	10	0	0	750483
intron_variant	27	-23	750483	20	0	0	750483
intron_variant	27	-23	750483	50	0	0	750483
intron_variant	27	-23	750483	100	0	0	750483
intron_variant	27	-23	750483	200	0	0	750483
intron_variant	27	-23	750483	500	0	0	750483
intron_variant	27	-23	750483	1000	0	0	750483
intron_variant	27	-23	750483	2000	0	0	750483
intron_variant	27	-23	750483	3070	0	0	750483
intron_variant	27	-23	750483	5000	0	0	750483
intron_variant	27	-23	750483	5040	0	0	750483
intron_variant	27	-23	750483	8128	0	0	750483
intron_variant	27	-23	750483	9197	0	0	750483
intron_variant	27	-23	750483	10000	0	0	750483
intron_variant	27	-23	750483	10824	0	0	750483
intron_variant	27	-23	750483	15000	0	0	750483
intron_variant	27	-23	750483	15308	0	0	750483
intron_variant	27	-23	750483	17296	0	0	750483
intron_variant	27	-23	750483	20000	0	0	750483
intron_variant	27	-23	750483	25000	0	0	750483
intron_variant	27	-23	750483	30000	1	1	750483
intron_variant	27	-23	750483	35000	2	2	750483
intron_variant	27	-23	750483	40000	2	2	750483
intron_variant	27	-23	750483	45000	2	2	750483
intron_variant	27	-23	750483	50000	2	3	750483
intron_variant	27	-23	750483	55000	2	3	750483
intron_variant	27	-23	750483	56885	1	3	750483
intron_variant	27	-23	750483	60000	1	3	750483
intron_variant	27	-23	750483	65000	1	3	750483
intron_variant	27	-23	750483	70000	1	3	750483
intron_variant	27	-23	750483	75000	1	3	750483
intron_variant	27	-23	750483	80000	2	4	750483
intron_variant	27	-23	750483	85000	2	4	750483
intron_variant	27	-23	750483	90000	2	4	750483
intron_variant	27	-23	750483	95000	2	4	750483
intron_variant	27	-23	750483	100000	2	4	750483
intron_variant	27	-23	750483	110000	3	5	750483
intron_variant	27	-23	750483	120000	3	5	750483
intron_variant	27	-23	750483	125748	3	5	750483
intron_variant	27	-22	750483	10	0	1	750483
intron_variant	27	-22	750483	20	0	1	750483
intron_variant	27	-22	750483	50	0	1	750483
intron_variant	27	-22	750483	100	0	1	750483
intron_variant	27	-22	750483	200	1	2	750483
intron_variant	27	-22	750483	500	1	2	750483
intron_variant	27	-22	750483	1000	0	2	750483
intron_variant	27	-22	750483	2000	0	2	750483
intron_variant	27	-22	750483	3070	1	3	750483
intron_variant	27	-22	750483	5000	1	4	750483
intron_variant	27	-22	750483	5040	1	4	750483
intron_variant	27	-22	750483	8128	1	4	750483
intron_variant	27	-22	750483	9197	1	4	750483
intron_variant	27	-22	750483	10000	1	4	750483
intron_variant	27	-22	750483	10824	2	5	750483
intron_variant	27	-22	750483	15000	2	6	750483
intron_variant	27	-22	750483	15308	2	6	750483
intron_variant	27	-22	750483	17296	2	6	750483
intron_variant	27	-22	750483	20000	2	6	750483
intron_variant	27	-22	750483	25000	3	7	750483
intron_variant	27	-22	750483	30000	3	7	750483
intron_variant	27	-22	750483	35000	3	7	750483
intron_variant	27	-22	750483	40000	3	7	750483
intron_variant	27	-22	750483	45000	3	7	750483
intron_variant	27	-22	750483	50000	3	7	750483
intron_variant	27	-22	750483	55000	3	7	750483
intron_variant	27	-22	750483	56885	3	7	750483
intron_variant	27	-22	750483	60000	3	7	750483
intron_variant	27	-22	750483	65000	3	7	750483
intron_variant	27	-22	750483	70000	3	7	750483
intron_variant	27	-22	750483	75000	4	8	750483
intron_variant	27	-22	750483	80000	4	8	750483
intron_variant	27	-22	750483	85000	4	8	750483
intron_variant	27	-22	750483	90000	4	8	750483
intron_variant	27	-22	750483	95000	4	8	750483
intron_variant	27	-22	750483	100000	4	8	750483
intron_variant	27	-22	750483	110000	6	10	750483
intron_variant	27	-22	750483	120000	6	10	750483
intron_variant	27	-22	750483	125748	5	10	750483
intron_variant	27	-21	750483	10	0	0	750483
intron_variant	27	-21	750483	20	0	0	750483
intron_variant	27	-21	750483	50	0	0	750483
intron_variant	27	-21	750483	100	0	0	750483
intron_variant	27	-21	750483	200	1	1	750483
intron_variant	27	-21	750483	500	0	1	750483
intron_variant	27	-21	750483	1000	0	1	750483
intron_variant	27	-21	750483	2000	0	1	750483
intron_variant	27	-21	750483	3070	0	1	750483
intron_variant	27	-21	750483	5000	0	1	750483
intron_variant	27	-21	750483	5040	0	1	750483
intron_variant	27	-21	750483	8128	0	1	750483
intron_variant	27	-21	750483	9197	0	1	750483
intron_variant	27	-21	750483	10000	0	1	750483
intron_variant	27	-21	750483	10824	0	1	750483
intron_variant	27	-21	750483	15000	0	1	750483
intron_variant	27	-21	750483	15308	0	1	750483
intron_variant	27	-21	750483	17296	1	2	750483
intron_variant	27	-21	750483	20000	1	2	750483
intron_variant	27	-21	750483	25000	1	2	750483
intron_variant	27	-21	750483	30000	3	4	750483
intron_variant	27	-21	750483	35000	4	5	750483
intron_variant	27	-21	750483	40000	3	5	750483
intron_variant	27	-21	750483	45000	3	5	750483
intron_variant	27	-21	750483	50000	3	5	750483
intron_variant	27	-21	750483	55000	3	5	750483
intron_variant	27	-21	750483	56885	4	6	750483
intron_variant	27	-21	750483	60000	6	8	750483
intron_variant	27	-21	750483	65000	7	10	750483
intron_variant	27	-21	750483	70000	8	11	750483
intron_variant	27	-21	750483	75000	8	11	750483
intron_variant	27	-21	750483	80000	8	11	750483
intron_variant	27	-21	750483	85000	8	11	750483
intron_variant	27	-21	750483	90000	8	12	750483
intron_variant	27	-21	750483	95000	6	12	750483
intron_variant	27	-21	750483	100000	6	12	750483
intron_variant	27	-21	750483	110000	6	12	750483
intron_variant	27	-21	750483	120000	7	13	750483
intron_variant	27	-21	750483	125748	7	13	750483
intron_variant	27	-20	750483	10	0	0	750483
intron_variant	27	-20	750483	20	0	0	750483
intron_variant	27	-20	750483	50	0	0	750483
intron_variant	27	-20	750483	100	0	0	750483
intron_variant	27	-20	750483	200	1	1	750483
intron_variant	27	-20	750483	500	1	1	750483
intron_variant	27	-20	750483	1000	2	3	750483
intron_variant	27	-20	750483	2000	4	5	750483
intron_variant	27	-20	750483	3070	4	5	750483
intron_variant	27	-20	750483	5000	1	5	750483
intron_variant	27	-20	750483	5040	1	5	750483
intron_variant	27	-20	750483	8128	2	6	750483
intron_variant	27	-20	750483	9197	3	7	750483
intron_variant	27	-20	750483	10000	3	7	750483
intron_variant	27	-20	750483	10824	3	7	750483
intron_variant	27	-20	750483	15000	3	8	750483
intron_variant	27	-20	750483	15308	3	8	750483
intron_variant	27	-20	750483	17296	5	10	750483
intron_variant	27	-20	750483	20000	4	10	750483
intron_variant	27	-20	750483	25000	5	11	750483
intron_variant	27	-20	750483	30000	4	11	750483
intron_variant	27	-20	750483	35000	6	13	750483
intron_variant	27	-20	750483	40000	8	15	750483
intron_variant	27	-20	750483	45000	8	15	750483
intron_variant	27	-20	750483	50000	8	15	750483
intron_variant	27	-20	750483	55000	7	15	750483
intron_variant	27	-20	750483	56885	8	16	750483
intron_variant	27	-20	750483	60000	9	17	750483
intron_variant	27	-20	750483	65000	9	17	750483
intron_variant	27	-20	750483	70000	9	17	750483
intron_variant	27	-20	750483	75000	9	17	750483
intron_variant	27	-20	750483	80000	9	17	750483
intron_variant	27	-20	750483	85000	10	18	750483
intron_variant	27	-20	750483	90000	10	18	750483
intron_variant	27	-20	750483	95000	11	19	750483
intron_variant	27	-20	750483	100000	11	19	750483
intron_variant	27	-20	750483	110000	13	22	750483
intron_variant	27	-20	750483	120000	15	24	750483
intron_variant	27	-20	750483	125748	14	24	750483
intron_variant	27	-19	750483	10	0	0	750483
intron_variant	27	-19	750483	20	0	0	750483
intron_variant	27	-19	750483	50	0	0	750483
intron_variant	27	-19	750483	100	0	0	750483
intron_variant	27	-19	750483	200	0	0	750483
intron_variant	27	-19	750483	500	0	0	750483
intron_variant	27	-19	750483	1000	0	0	750483
intron_variant	27	-19	750483	2000	0	0	750483
intron_variant	27	-19	750483	3070	2	2	750483
intron_variant	27	-19	750483	5000	1	3	750483
intron_variant	27	-19	750483	5040	1	3	750483
intron_variant	27	-19	750483	8128	1	3	750483
intron_variant	27	-19	750483	9197	1	3	750483
intron_variant	27	-19	750483	10000	2	4	750483
intron_variant	27	-19	750483	10824	2	4	750483
intron_variant	27	-19	750483	15000	3	5	750483
intron_variant	27	-19	750483	15308	4	6	750483
intron_variant	27	-19	750483	17296	5	7	750483
intron_variant	27	-19	750483	20000	5	7	750483
intron_variant	27	-19	750483	25000	4	7	750483
intron_variant	27	-19	750483	30000	7	10	750483
intron_variant	27	-19	750483	35000	7	10	750483
intron_variant	27	-19	750483	40000	6	10	750483
intron_variant	27	-19	750483	45000	6	10	750483
intron_variant	27	-19	750483	50000	6	10	750483
intron_variant	27	-19	750483	55000	5	10	750483
intron_variant	27	-19	750483	56885	5	10	750483
intron_variant	27	-19	750483	60000	5	10	750483
intron_variant	27	-19	750483	65000	5	10	750483
intron_variant	27	-19	750483	70000	5	10	750483
intron_variant	27	-19	750483	75000	6	11	750483
intron_variant	27	-19	750483	80000	6	11	750483
intron_variant	27	-19	750483	85000	6	11	750483
intron_variant	27	-19	750483	90000	6	11	750483
intron_variant	27	-19	750483	95000	6	11	750483
intron_variant	27	-19	750483	100000	6	11	750483
intron_variant	27	-19	750483	110000	5	11	750483
intron_variant	27	-19	750483	120000	5	11	750483
intron_variant	27	-19	750483	125748	5	11	750483
intron_variant	27	-18	750483	10	0	0	750483
intron_variant	27	-18	750483	20	0	0	750483
intron_variant	27	-18	750483	50	0	0	750483
intron_variant	27	-18	750483	100	0	0	750483
intron_variant	27	-18	750483	200	1	1	750483
intron_variant	27	-18	750483	500	0	1	750483
intron_variant	27	-18	750483	1000	0	1	750483
intron_variant	27	-18	750483	2000	0	1	750483
intron_variant	27	-18	750483	3070	1	2	750483
intron_variant	27	-18	750483	5000	0	2	750483
intron_variant	27	-18	750483	5040	0	2	750483
intron_variant	27	-18	750483	8128	0	2	750483
intron_variant	27	-18	750483	9197	0	2	750483
intron_variant	27	-18	750483	10000	0	2	750483
intron_variant	27	-18	750483	10824	0	2	750483
intron_variant	27	-18	750483	15000	0	2	750483
intron_variant	27	-18	750483	15308	0	2	750483
intron_variant	27	-18	750483	17296	2	4	750483
intron_variant	27	-18	750483	20000	3	5	750483
intron_variant	27	-18	750483	25000	3	5	750483
intron_variant	27	-18	750483	30000	4	6	750483
intron_variant	27	-18	750483	35000	4	6	750483
intron_variant	27	-18	750483	40000	5	7	750483
intron_variant	27	-18	750483	45000	5	7	750483
intron_variant	27	-18	750483	50000	6	8	750483
intron_variant	27	-18	750483	55000	5	8	750483
intron_variant	27	-18	750483	56885	4	8	750483
intron_variant	27	-18	750483	60000	4	8	750483
intron_variant	27	-18	750483	65000	4	8	750483
intron_variant	27	-18	750483	70000	4	8	750483
intron_variant	27	-18	750483	75000	5	9	750483
intron_variant	27	-18	750483	80000	6	10	750483
intron_variant	27	-18	750483	85000	7	11	750483
intron_variant	27	-18	750483	90000	7	11	750483
intron_variant	27	-18	750483	95000	8	12	750483
intron_variant	27	-18	750483	100000	8	12	750483
intron_variant	27	-18	750483	110000	8	12	750483
intron_variant	27	-18	750483	120000	10	14	750483
intron_variant	27	-18	750483	125748	10	14	750483
intron_variant	27	-17	750483	10	0	0	750483
intron_variant	27	-17	750483	20	0	0	750483
intron_variant	27	-17	750483	50	0	0	750483
intron_variant	27	-17	750483	100	0	0	750483
intron_variant	27	-17	750483	200	1	2	750483
intron_variant	27	-17	750483	500	1	2	750483
intron_variant	27	-17	750483	1000	1	2	750483
intron_variant	27	-17	750483	2000	2	3	750483
intron_variant	27	-17	750483	3070	3	4	750483
intron_variant	27	-17	750483	5000	4	5	750483
intron_variant	27	-17	750483	5040	4	5	750483
intron_variant	27	-17	750483	8128	3	8	750483
intron_variant	27	-17	750483	9197	3	8	750483
intron_variant	27	-17	750483	10000	4	9	750483
intron_variant	27	-17	750483	10824	4	9	750483
intron_variant	27	-17	750483	15000	4	9	750483
intron_variant	27	-17	750483	15308	4	9	750483
intron_variant	27	-17	750483	17296	4	9	750483
intron_variant	27	-17	750483	20000	4	9	750483
intron_variant	27	-17	750483	25000	4	9	750483
intron_variant	27	-17	750483	30000	4	9	750483
intron_variant	27	-17	750483	35000	4	9	750483
intron_variant	27	-17	750483	40000	5	10	750483
intron_variant	27	-17	750483	45000	5	11	750483
intron_variant	27	-17	750483	50000	5	11	750483
intron_variant	27	-17	750483	55000	5	11	750483
intron_variant	27	-17	750483	56885	5	11	750483
intron_variant	27	-17	750483	60000	5	11	750483
intron_variant	27	-17	750483	65000	5	12	750483
intron_variant	27	-17	750483	70000	5	12	750483
intron_variant	27	-17	750483	75000	5	12	750483
intron_variant	27	-17	750483	80000	4	12	750483
intron_variant	27	-17	750483	85000	4	12	750483
intron_variant	27	-17	750483	90000	3	12	750483
intron_variant	27	-17	750483	95000	3	12	750483
intron_variant	27	-17	750483	100000	3	12	750483
intron_variant	27	-17	750483	110000	4	13	750483
intron_variant	27	-17	750483	120000	5	14	750483
intron_variant	27	-17	750483	125748	5	14	750483
intron_variant	27	-16	750483	10	0	0	750483
intron_variant	27	-16	750483	20	0	0	750483
intron_variant	27	-16	750483	50	0	0	750483
intron_variant	27	-16	750483	100	0	0	750483
intron_variant	27	-16	750483	200	0	0	750483
intron_variant	27	-16	750483	500	1	1	750483
intron_variant	27	-16	750483	1000	0	1	750483
intron_variant	27	-16	750483	2000	0	1	750483
intron_variant	27	-16	750483	3070	0	2	750483
intron_variant	27	-16	750483	5000	1	3	750483
intron_variant	27	-16	750483	5040	1	3	750483
intron_variant	27	-16	750483	8128	1	3	750483
intron_variant	27	-16	750483	9197	1	3	750483
intron_variant	27	-16	750483	10000	1	3	750483
intron_variant	27	-16	750483	10824	1	3	750483
intron_variant	27	-16	750483	15000	2	4	750483
intron_variant	27	-16	750483	15308	2	4	750483
intron_variant	27	-16	750483	17296	3	5	750483
intron_variant	27	-16	750483	20000	3	6	750483
intron_variant	27	-16	750483	25000	4	8	750483
intron_variant	27	-16	750483	30000	6	10	750483
intron_variant	27	-16	750483	35000	6	10	750483
intron_variant	27	-16	750483	40000	6	10	750483
intron_variant	27	-16	750483	45000	6	10	750483
intron_variant	27	-16	750483	50000	6	10	750483
intron_variant	27	-16	750483	55000	6	10	750483
intron_variant	27	-16	750483	56885	6	10	750483
intron_variant	27	-16	750483	60000	7	12	750483
intron_variant	27	-16	750483	65000	7	12	750483
intron_variant	27	-16	750483	70000	8	14	750483
intron_variant	27	-16	750483	75000	9	15	750483
intron_variant	27	-16	750483	80000	9	16	750483
intron_variant	27	-16	750483	85000	9	16	750483
intron_variant	27	-16	750483	90000	11	19	750483
intron_variant	27	-16	750483	95000	12	20	750483
intron_variant	27	-16	750483	100000	12	20	750483
intron_variant	27	-16	750483	110000	12	20	750483
intron_variant	27	-16	750483	120000	13	21	750483
intron_variant	27	-16	750483	125748	15	23	750483
intron_variant	27	-15	750483	10	0	0	750483
intron_variant	27	-15	750483	20	0	0	750483
intron_variant	27	-15	750483	50	1	1	750483
intron_variant	27	-15	750483	100	0	1	750483
intron_variant	27	-15	750483	200	0	1	750483
intron_variant	27	-15	750483	500	0	1	750483
intron_variant	27	-15	750483	1000	1	2	750483
intron_variant	27	-15	750483	2000	2	3	750483
intron_variant	27	-15	750483	3070	2	4	750483
intron_variant	27	-15	750483	5000	3	5	750483
intron_variant	27	-15	750483	5040	3	5	750483
intron_variant	27	-15	750483	8128	3	6	750483
intron_variant	27	-15	750483	9197	4	7	750483
intron_variant	27	-15	750483	10000	4	7	750483
intron_variant	27	-15	750483	10824	4	7	750483
intron_variant	27	-15	750483	15000	4	7	750483
intron_variant	27	-15	750483	15308	5	8	750483
intron_variant	27	-15	750483	17296	6	9	750483
intron_variant	27	-15	750483	20000	5	10	750483
intron_variant	27	-15	750483	25000	6	12	750483
intron_variant	27	-15	750483	30000	5	12	750483
intron_variant	27	-15	750483	35000	5	12	750483
intron_variant	27	-15	750483	40000	5	12	750483
intron_variant	27	-15	750483	45000	6	13	750483
intron_variant	27	-15	750483	50000	5	13	750483
intron_variant	27	-15	750483	55000	7	15	750483
intron_variant	27	-15	750483	56885	8	16	750483
intron_variant	27	-15	750483	60000	8	16	750483
intron_variant	27	-15	750483	65000	9	17	750483
intron_variant	27	-15	750483	70000	9	17	750483
intron_variant	27	-15	750483	75000	10	18	750483
intron_variant	27	-15	750483	80000	10	18	750483
intron_variant	27	-15	750483	85000	11	19	750483
intron_variant	27	-15	750483	90000	10	20	750483
intron_variant	27	-15	750483	95000	11	22	750483
intron_variant	27	-15	750483	100000	15	26	750483
intron_variant	27	-15	750483	110000	13	26	750483
intron_variant	27	-15	750483	120000	12	26	750483
intron_variant	27	-15	750483	125748	13	27	750483
intron_variant	27	-14	750483	10	0	0	750483
intron_variant	27	-14	750483	20	0	0	750483
intron_variant	27	-14	750483	50	0	0	750483
intron_variant	27	-14	750483	100	0	0	750483
intron_variant	27	-14	750483	200	0	0	750483
intron_variant	27	-14	750483	500	1	1	750483
intron_variant	27	-14	750483	1000	2	2	750483
intron_variant	27	-14	750483	2000	2	2	750483
intron_variant	27	-14	750483	3070	2	3	750483
intron_variant	27	-14	750483	5000	1	4	750483
intron_variant	27	-14	750483	5040	1	4	750483
intron_variant	27	-14	750483	8128	4	7	750483
intron_variant	27	-14	750483	9197	4	8	750483
intron_variant	27	-14	750483	10000	4	8	750483
intron_variant	27	-14	750483	10824	4	8	750483
intron_variant	27	-14	750483	15000	5	10	750483
intron_variant	27	-14	750483	15308	7	12	750483
intron_variant	27	-14	750483	17296	7	12	750483
intron_variant	27	-14	750483	20000	9	14	750483
intron_variant	27	-14	750483	25000	8	15	750483
intron_variant	27	-14	750483	30000	8	16	750483
intron_variant	27	-14	750483	35000	8	16	750483
intron_variant	27	-14	750483	40000	9	17	750483
intron_variant	27	-14	750483	45000	9	18	750483
intron_variant	27	-14	750483	50000	10	19	750483
intron_variant	27	-14	750483	55000	10	21	750483
intron_variant	27	-14	750483	56885	10	21	750483
intron_variant	27	-14	750483	60000	10	22	750483
intron_variant	27	-14	750483	65000	8	22	750483
intron_variant	27	-14	750483	70000	8	22	750483
intron_variant	27	-14	750483	75000	7	22	750483
intron_variant	27	-14	750483	80000	9	24	750483
intron_variant	27	-14	750483	85000	9	24	750483
intron_variant	27	-14	750483	90000	9	24	750483
intron_variant	27	-14	750483	95000	9	24	750483
intron_variant	27	-14	750483	100000	9	24	750483
intron_variant	27	-14	750483	110000	11	26	750483
intron_variant	27	-14	750483	120000	11	26	750483
intron_variant	27	-14	750483	125748	13	28	750483
intron_variant	27	-13	750483	10	0	1	750483
intron_variant	27	-13	750483	20	0	1	750483
intron_variant	27	-13	750483	50	0	1	750483
intron_variant	27	-13	750483	100	0	1	750483
intron_variant	27	-13	750483	200	0	1	750483
intron_variant	27	-13	750483	500	1	2	750483
intron_variant	27	-13	750483	1000	1	2	750483
intron_variant	27	-13	750483	2000	2	3	750483
intron_variant	27	-13	750483	3070	1	3	750483
intron_variant	27	-13	750483	5000	2	4	750483
intron_variant	27	-13	750483	5040	2	4	750483
intron_variant	27	-13	750483	8128	3	5	750483
intron_variant	27	-13	750483	9197	4	6	750483
intron_variant	27	-13	750483	10000	4	7	750483
intron_variant	27	-13	750483	10824	4	7	750483
intron_variant	27	-13	750483	15000	4	9	750483
intron_variant	27	-13	750483	15308	4	9	750483
intron_variant	27	-13	750483	17296	5	11	750483
intron_variant	27	-13	750483	20000	8	14	750483
intron_variant	27	-13	750483	25000	9	15	750483
intron_variant	27	-13	750483	30000	9	16	750483
intron_variant	27	-13	750483	35000	7	17	750483
intron_variant	27	-13	750483	40000	8	18	750483
intron_variant	27	-13	750483	45000	8	19	750483
intron_variant	27	-13	750483	50000	9	20	750483
intron_variant	27	-13	750483	55000	10	21	750483
intron_variant	27	-13	750483	56885	10	21	750483
intron_variant	27	-13	750483	60000	10	21	750483
intron_variant	27	-13	750483	65000	11	22	750483
intron_variant	27	-13	750483	70000	13	24	750483
intron_variant	27	-13	750483	75000	13	24	750483
intron_variant	27	-13	750483	80000	14	25	750483
intron_variant	27	-13	750483	85000	15	26	750483
intron_variant	27	-13	750483	90000	16	27	750483
intron_variant	27	-13	750483	95000	16	27	750483
intron_variant	27	-13	750483	100000	16	28	750483
intron_variant	27	-13	750483	110000	18	31	750483
intron_variant	27	-13	750483	120000	20	33	750483
intron_variant	27	-13	750483	125748	19	33	750483
intron_variant	27	-12	750483	10	0	0	750483
intron_variant	27	-12	750483	20	0	0	750483
intron_variant	27	-12	750483	50	0	0	750483
intron_variant	27	-12	750483	100	0	0	750483
intron_variant	27	-12	750483	200	0	0	750483
intron_variant	27	-12	750483	500	0	0	750483
intron_variant	27	-12	750483	1000	0	0	750483
intron_variant	27	-12	750483	2000	2	2	750483
intron_variant	27	-12	750483	3070	5	7	750483
intron_variant	27	-12	750483	5000	5	8	750483
intron_variant	27	-12	750483	5040	5	8	750483
intron_variant	27	-12	750483	8128	5	10	750483
intron_variant	27	-12	750483	9197	4	10	750483
intron_variant	27	-12	750483	10000	3	10	750483
intron_variant	27	-12	750483	10824	4	11	750483
intron_variant	27	-12	750483	15000	7	14	750483
intron_variant	27	-12	750483	15308	8	15	750483
intron_variant	27	-12	750483	17296	9	16	750483
intron_variant	27	-12	750483	20000	10	18	750483
intron_variant	27	-12	750483	25000	11	20	750483
intron_variant	27	-12	750483	30000	15	24	750483
intron_variant	27	-12	750483	35000	15	25	750483
intron_variant	27	-12	750483	40000	12	25	750483
intron_variant	27	-12	750483	45000	12	26	750483
intron_variant	27	-12	750483	50000	12	27	750483
intron_variant	27	-12	750483	55000	15	30	750483
intron_variant	27	-12	750483	56885	15	30	750483
intron_variant	27	-12	750483	60000	17	32	750483
intron_variant	27	-12	750483	65000	17	33	750483
intron_variant	27	-12	750483	70000	16	33	750483
intron_variant	27	-12	750483	75000	16	33	750483
intron_variant	27	-12	750483	80000	14	33	750483
intron_variant	27	-12	750483	85000	15	34	750483
intron_variant	27	-12	750483	90000	16	35	750483
intron_variant	27	-12	750483	95000	16	35	750483
intron_variant	27	-12	750483	100000	18	37	750483
intron_variant	27	-12	750483	110000	20	40	750483
intron_variant	27	-12	750483	120000	21	43	750483
intron_variant	27	-12	750483	125748	22	45	750483
intron_variant	27	-11	750483	10	0	0	750483
intron_variant	27	-11	750483	20	0	0	750483
intron_variant	27	-11	750483	50	1	1	750483
intron_variant	27	-11	750483	100	1	1	750483
intron_variant	27	-11	750483	200	1	2	750483
intron_variant	27	-11	750483	500	1	3	750483
intron_variant	27	-11	750483	1000	2	4	750483
intron_variant	27	-11	750483	2000	2	5	750483
intron_variant	27	-11	750483	3070	3	7	750483
intron_variant	27	-11	750483	5000	5	9	750483
intron_variant	27	-11	750483	5040	5	9	750483
intron_variant	27	-11	750483	8128	5	10	750483
intron_variant	27	-11	750483	9197	4	10	750483
intron_variant	27	-11	750483	10000	4	10	750483
intron_variant	27	-11	750483	10824	5	11	750483
intron_variant	27	-11	750483	15000	5	11	750483
intron_variant	27	-11	750483	15308	5	11	750483
intron_variant	27	-11	750483	17296	6	12	750483
intron_variant	27	-11	750483	20000	7	13	750483
intron_variant	27	-11	750483	25000	8	15	750483
intron_variant	27	-11	750483	30000	7	16	750483
intron_variant	27	-11	750483	35000	8	17	750483
intron_variant	27	-11	750483	40000	6	17	750483
intron_variant	27	-11	750483	45000	5	17	750483
intron_variant	27	-11	750483	50000	8	20	750483
intron_variant	27	-11	750483	55000	11	23	750483
intron_variant	27	-11	750483	56885	12	24	750483
intron_variant	27	-11	750483	60000	13	25	750483
intron_variant	27	-11	750483	65000	11	25	750483
intron_variant	27	-11	750483	70000	11	25	750483
intron_variant	27	-11	750483	75000	12	26	750483
intron_variant	27	-11	750483	80000	14	28	750483
intron_variant	27	-11	750483	85000	16	30	750483
intron_variant	27	-11	750483	90000	16	30	750483
intron_variant	27	-11	750483	95000	19	33	750483
intron_variant	27	-11	750483	100000	20	35	750483
intron_variant	27	-11	750483	110000	22	38	750483
intron_variant	27	-11	750483	120000	22	40	750483
intron_variant	27	-11	750483	125748	23	41	750483
intron_variant	27	-10	750483	10	0	1	750483
intron_variant	27	-10	750483	20	0	1	750483
intron_variant	27	-10	750483	50	0	1	750483
intron_variant	27	-10	750483	100	0	1	750483
intron_variant	27	-10	750483	200	1	2	750483
intron_variant	27	-10	750483	500	1	2	750483
intron_variant	27	-10	750483	1000	2	5	750483
intron_variant	27	-10	750483	2000	3	6	750483
intron_variant	27	-10	750483	3070	4	8	750483
intron_variant	27	-10	750483	5000	8	12	750483
intron_variant	27	-10	750483	5040	8	12	750483
intron_variant	27	-10	750483	8128	11	16	750483
intron_variant	27	-10	750483	9197	10	16	750483
intron_variant	27	-10	750483	10000	11	17	750483
intron_variant	27	-10	750483	10824	13	19	750483
intron_variant	27	-10	750483	15000	12	21	750483
intron_variant	27	-10	750483	15308	12	21	750483
intron_variant	27	-10	750483	17296	12	22	750483
intron_variant	27	-10	750483	20000	13	24	750483
intron_variant	27	-10	750483	25000	15	29	750483
intron_variant	27	-10	750483	30000	12	31	750483
intron_variant	27	-10	750483	35000	12	32	750483
intron_variant	27	-10	750483	40000	11	33	750483
intron_variant	27	-10	750483	45000	12	34	750483
intron_variant	27	-10	750483	50000	13	35	750483
intron_variant	27	-10	750483	55000	13	36	750483
intron_variant	27	-10	750483	56885	13	36	750483
intron_variant	27	-10	750483	60000	16	39	750483
intron_variant	27	-10	750483	65000	15	39	750483
intron_variant	27	-10	750483	70000	17	41	750483
intron_variant	27	-10	750483	75000	19	43	750483
intron_variant	27	-10	750483	80000	22	46	750483
intron_variant	27	-10	750483	85000	20	46	750483
intron_variant	27	-10	750483	90000	22	49	750483
intron_variant	27	-10	750483	95000	24	51	750483
intron_variant	27	-10	750483	100000	24	51	750483
intron_variant	27	-10	750483	110000	26	54	750483
intron_variant	27	-10	750483	120000	26	54	750483
intron_variant	27	-10	750483	125748	26	55	750483
intron_variant	27	-9	750483	10	0	0	750483
intron_variant	27	-9	750483	20	0	0	750483
intron_variant	27	-9	750483	50	0	0	750483
intron_variant	27	-9	750483	100	0	0	750483
intron_variant	27	-9	750483	200	0	0	750483
intron_variant	27	-9	750483	500	0	1	750483
intron_variant	27	-9	750483	1000	0	2	750483
intron_variant	27	-9	750483	2000	0	2	750483
intron_variant	27	-9	750483	3070	2	4	750483
intron_variant	27	-9	750483	5000	2	4	750483
intron_variant	27	-9	750483	5040	2	4	750483
intron_variant	27	-9	750483	8128	2	4	750483
intron_variant	27	-9	750483	9197	3	6	750483
intron_variant	27	-9	750483	10000	4	8	750483
intron_variant	27	-9	750483	10824	5	9	750483
intron_variant	27	-9	750483	15000	11	15	750483
intron_variant	27	-9	750483	15308	12	16	750483
intron_variant	27	-9	750483	17296	14	19	750483
intron_variant	27	-9	750483	20000	14	21	750483
intron_variant	27	-9	750483	25000	14	23	750483
intron_variant	27	-9	750483	30000	17	27	750483
intron_variant	27	-9	750483	35000	19	29	750483
intron_variant	27	-9	750483	40000	19	31	750483
intron_variant	27	-9	750483	45000	18	31	750483
intron_variant	27	-9	750483	50000	20	33	750483
intron_variant	27	-9	750483	55000	17	33	750483
intron_variant	27	-9	750483	56885	17	33	750483
intron_variant	27	-9	750483	60000	19	35	750483
intron_variant	27	-9	750483	65000	19	36	750483
intron_variant	27	-9	750483	70000	24	42	750483
intron_variant	27	-9	750483	75000	24	43	750483
intron_variant	27	-9	750483	80000	24	43	750483
intron_variant	27	-9	750483	85000	27	46	750483
intron_variant	27	-9	750483	90000	29	49	750483
intron_variant	27	-9	750483	95000	28	49	750483
intron_variant	27	-9	750483	100000	27	49	750483
intron_variant	27	-9	750483	110000	28	52	750483
intron_variant	27	-9	750483	120000	31	55	750483
intron_variant	27	-9	750483	125748	31	55	750483
intron_variant	27	-8	750483	10	0	0	750483
intron_variant	27	-8	750483	20	0	0	750483
intron_variant	27	-8	750483	50	0	0	750483
intron_variant	27	-8	750483	100	0	0	750483
intron_variant	27	-8	750483	200	1	1	750483
intron_variant	27	-8	750483	500	1	2	750483
intron_variant	27	-8	750483	1000	1	2	750483
intron_variant	27	-8	750483	2000	2	4	750483
intron_variant	27	-8	750483	3070	4	6	750483
intron_variant	27	-8	750483	5000	6	8	750483
intron_variant	27	-8	750483	5040	7	9	750483
intron_variant	27	-8	750483	8128	7	11	750483
intron_variant	27	-8	750483	9197	7	11	750483
intron_variant	27	-8	750483	10000	7	11	750483
intron_variant	27	-8	750483	10824	6	11	750483
intron_variant	27	-8	750483	15000	8	14	750483
intron_variant	27	-8	750483	15308	8	14	750483
intron_variant	27	-8	750483	17296	9	15	750483
intron_variant	27	-8	750483	20000	10	16	750483
intron_variant	27	-8	750483	25000	10	17	750483
intron_variant	27	-8	750483	30000	12	20	750483
intron_variant	27	-8	750483	35000	9	22	750483
intron_variant	27	-8	750483	40000	11	25	750483
intron_variant	27	-8	750483	45000	12	27	750483
intron_variant	27	-8	750483	50000	16	31	750483
intron_variant	27	-8	750483	55000	18	34	750483
intron_variant	27	-8	750483	56885	17	34	750483
intron_variant	27	-8	750483	60000	20	37	750483
intron_variant	27	-8	750483	65000	22	40	750483
intron_variant	27	-8	750483	70000	23	41	750483
intron_variant	27	-8	750483	75000	23	41	750483
intron_variant	27	-8	750483	80000	22	41	750483
intron_variant	27	-8	750483	85000	23	43	750483
intron_variant	27	-8	750483	90000	21	44	750483
intron_variant	27	-8	750483	95000	22	45	750483
intron_variant	27	-8	750483	100000	21	45	750483
intron_variant	27	-8	750483	110000	27	52	750483
intron_variant	27	-8	750483	120000	31	56	750483
intron_variant	27	-8	750483	125748	33	58	750483
intron_variant	27	-7	750483	10	1	2	750483
intron_variant	27	-7	750483	20	0	2	750483
intron_variant	27	-7	750483	50	0	2	750483
intron_variant	27	-7	750483	100	0	2	750483
intron_variant	27	-7	750483	200	0	2	750483
intron_variant	27	-7	750483	500	1	3	750483
intron_variant	27	-7	750483	1000	2	4	750483
intron_variant	27	-7	750483	2000	1	4	750483
intron_variant	27	-7	750483	3070	2	5	750483
intron_variant	27	-7	750483	5000	4	8	750483
intron_variant	27	-7	750483	5040	4	8	750483
intron_variant	27	-7	750483	8128	5	11	750483
intron_variant	27	-7	750483	9197	5	11	750483
intron_variant	27	-7	750483	10000	6	12	750483
intron_variant	27	-7	750483	10824	7	14	750483
intron_variant	27	-7	750483	15000	13	20	750483
intron_variant	27	-7	750483	15308	13	20	750483
intron_variant	27	-7	750483	17296	13	21	750483
intron_variant	27	-7	750483	20000	17	26	750483
intron_variant	27	-7	750483	25000	18	27	750483
intron_variant	27	-7	750483	30000	20	29	750483
intron_variant	27	-7	750483	35000	23	33	750483
intron_variant	27	-7	750483	40000	26	36	750483
intron_variant	27	-7	750483	45000	29	40	750483
intron_variant	27	-7	750483	50000	28	42	750483
intron_variant	27	-7	750483	55000	33	47	750483
intron_variant	27	-7	750483	56885	33	47	750483
intron_variant	27	-7	750483	60000	35	49	750483
intron_variant	27	-7	750483	65000	35	50	750483
intron_variant	27	-7	750483	70000	35	53	750483
intron_variant	27	-7	750483	75000	34	53	750483
intron_variant	27	-7	750483	80000	34	54	750483
intron_variant	27	-7	750483	85000	37	60	750483
intron_variant	27	-7	750483	90000	39	63	750483
intron_variant	27	-7	750483	95000	40	64	750483
intron_variant	27	-7	750483	100000	41	65	750483
intron_variant	27	-7	750483	110000	42	70	750483
intron_variant	27	-7	750483	120000	46	76	750483
intron_variant	27	-7	750483	125748	46	77	750483
intron_variant	27	-6	750483	10	0	0	750483
intron_variant	27	-6	750483	20	0	0	750483
intron_variant	27	-6	750483	50	3	3	750483
intron_variant	27	-6	750483	100	3	3	750483
intron_variant	27	-6	750483	200	5	6	750483
intron_variant	27	-6	750483	500	5	9	750483
intron_variant	27	-6	750483	1000	6	11	750483
intron_variant	27	-6	750483	2000	6	15	750483
intron_variant	27	-6	750483	3070	7	16	750483
intron_variant	27	-6	750483	5000	11	22	750483
intron_variant	27	-6	750483	5040	11	22	750483
intron_variant	27	-6	750483	8128	19	32	750483
intron_variant	27	-6	750483	9197	20	34	750483
intron_variant	27	-6	750483	10000	20	34	750483
intron_variant	27	-6	750483	10824	21	36	750483
intron_variant	27	-6	750483	15000	22	42	750483
intron_variant	27	-6	750483	15308	22	42	750483
intron_variant	27	-6	750483	17296	21	43	750483
intron_variant	27	-6	750483	20000	20	44	750483
intron_variant	27	-6	750483	25000	22	48	750483
intron_variant	27	-6	750483	30000	28	54	750483
intron_variant	27	-6	750483	35000	32	60	750483
intron_variant	27	-6	750483	40000	33	64	750483
intron_variant	27	-6	750483	45000	34	67	750483
intron_variant	27	-6	750483	50000	37	71	750483
intron_variant	27	-6	750483	55000	40	75	750483
intron_variant	27	-6	750483	56885	41	77	750483
intron_variant	27	-6	750483	60000	43	80	750483
intron_variant	27	-6	750483	65000	46	84	750483
intron_variant	27	-6	750483	70000	49	88	750483
intron_variant	27	-6	750483	75000	50	91	750483
intron_variant	27	-6	750483	80000	57	98	750483
intron_variant	27	-6	750483	85000	57	102	750483
intron_variant	27	-6	750483	90000	57	102	750483
intron_variant	27	-6	750483	95000	59	105	750483
intron_variant	27	-6	750483	100000	59	106	750483
intron_variant	27	-6	750483	110000	60	112	750483
intron_variant	27	-6	750483	120000	66	120	750483
intron_variant	27	-6	750483	125748	72	128	750483
intron_variant	27	-5	750483	10	1	2	750483
intron_variant	27	-5	750483	20	2	3	750483
intron_variant	27	-5	750483	50	1	3	750483
intron_variant	27	-5	750483	100	1	3	750483
intron_variant	27	-5	750483	200	2	6	750483
intron_variant	27	-5	750483	500	5	12	750483
intron_variant	27	-5	750483	1000	9	18	750483
intron_variant	27	-5	750483	2000	14	24	750483
intron_variant	27	-5	750483	3070	16	30	750483
intron_variant	27	-5	750483	5000	15	38	750483
intron_variant	27	-5	750483	5040	15	38	750483
intron_variant	27	-5	750483	8128	24	51	750483
intron_variant	27	-5	750483	9197	28	56	750483
intron_variant	27	-5	750483	10000	30	59	750483
intron_variant	27	-5	750483	10824	33	62	750483
intron_variant	27	-5	750483	15000	41	74	750483
intron_variant	27	-5	750483	15308	42	75	750483
intron_variant	27	-5	750483	17296	43	78	750483
intron_variant	27	-5	750483	20000	48	85	750483
intron_variant	27	-5	750483	25000	60	101	750483
intron_variant	27	-5	750483	30000	63	112	750483
intron_variant	27	-5	750483	35000	72	123	750483
intron_variant	27	-5	750483	40000	83	141	750483
intron_variant	27	-5	750483	45000	86	148	750483
intron_variant	27	-5	750483	50000	93	159	750483
intron_variant	27	-5	750483	55000	98	166	750483
intron_variant	27	-5	750483	56885	101	170	750483
intron_variant	27	-5	750483	60000	105	175	750483
intron_variant	27	-5	750483	65000	115	188	750483
intron_variant	27	-5	750483	70000	119	197	750483
intron_variant	27	-5	750483	75000	118	203	750483
intron_variant	27	-5	750483	80000	121	209	750483
intron_variant	27	-5	750483	85000	125	215	750483
intron_variant	27	-5	750483	90000	124	220	750483
intron_variant	27	-5	750483	95000	129	228	750483
intron_variant	27	-5	750483	100000	126	234	750483
intron_variant	27	-5	750483	110000	136	247	750483
intron_variant	27	-5	750483	120000	135	256	750483
intron_variant	27	-5	750483	125748	137	261	750483
intron_variant	27	-4	750483	10	3	5	750483
intron_variant	27	-4	750483	20	3	6	750483
intron_variant	27	-4	750483	50	5	12	750483
intron_variant	27	-4	750483	100	8	16	750483
intron_variant	27	-4	750483	200	10	18	750483
intron_variant	27	-4	750483	500	11	28	750483
intron_variant	27	-4	750483	1000	27	47	750483
intron_variant	27	-4	750483	2000	37	66	750483
intron_variant	27	-4	750483	3070	46	82	750483
intron_variant	27	-4	750483	5000	66	110	750483
intron_variant	27	-4	750483	5040	65	110	750483
intron_variant	27	-4	750483	8128	85	149	750483
intron_variant	27	-4	750483	9197	86	157	750483
intron_variant	27	-4	750483	10000	97	168	750483
intron_variant	27	-4	750483	10824	100	175	750483
intron_variant	27	-4	750483	15000	116	210	750483
intron_variant	27	-4	750483	15308	116	213	750483
intron_variant	27	-4	750483	17296	122	232	750483
intron_variant	27	-4	750483	20000	138	259	750483
intron_variant	27	-4	750483	25000	160	296	750483
intron_variant	27	-4	750483	30000	170	321	750483
intron_variant	27	-4	750483	35000	168	337	750483
intron_variant	27	-4	750483	40000	184	358	750483
intron_variant	27	-4	750483	45000	190	373	750483
intron_variant	27	-4	750483	50000	199	402	750483
intron_variant	27	-4	750483	55000	205	418	750483
intron_variant	27	-4	750483	56885	209	429	750483
intron_variant	27	-4	750483	60000	211	442	750483
intron_variant	27	-4	750483	65000	212	453	750483
intron_variant	27	-4	750483	70000	230	478	750483
intron_variant	27	-4	750483	75000	233	493	750483
intron_variant	27	-4	750483	80000	240	509	750483
intron_variant	27	-4	750483	85000	242	519	750483
intron_variant	27	-4	750483	90000	254	534	750483
intron_variant	27	-4	750483	95000	256	543	750483
intron_variant	27	-4	750483	100000	265	559	750483
intron_variant	27	-4	750483	110000	273	584	750483
intron_variant	27	-4	750483	120000	286	610	750483
intron_variant	27	-4	750483	125748	298	628	750483
intron_variant	27	-3	750483	10	3	9	750483
intron_variant	27	-3	750483	20	3	10	750483
intron_variant	27	-3	750483	50	7	17	750483
intron_variant	27	-3	750483	100	8	21	750483
intron_variant	27	-3	750483	200	12	26	750483
intron_variant	27	-3	750483	500	10	34	750483
intron_variant	27	-3	750483	1000	22	50	750483
intron_variant	27	-3	750483	2000	41	78	750483
intron_variant	27	-3	750483	3070	57	98	750483
intron_variant	27	-3	750483	5000	76	130	750483
intron_variant	27	-3	750483	5040	76	130	750483
intron_variant	27	-3	750483	8128	100	174	750483
intron_variant	27	-3	750483	9197	112	188	750483
intron_variant	27	-3	750483	10000	115	198	750483
intron_variant	27	-3	750483	10824	120	207	750483
intron_variant	27	-3	750483	15000	138	240	750483
intron_variant	27	-3	750483	15308	136	241	750483
intron_variant	27	-3	750483	17296	150	260	750483
intron_variant	27	-3	750483	20000	162	277	750483
intron_variant	27	-3	750483	25000	187	323	750483
intron_variant	27	-3	750483	30000	207	361	750483
intron_variant	27	-3	750483	35000	220	391	750483
intron_variant	27	-3	750483	40000	231	413	750483
intron_variant	27	-3	750483	45000	236	433	750483
intron_variant	27	-3	750483	50000	256	462	750483
intron_variant	27	-3	750483	55000	270	484	750483
intron_variant	27	-3	750483	56885	271	491	750483
intron_variant	27	-3	750483	60000	278	503	750483
intron_variant	27	-3	750483	65000	300	534	750483
intron_variant	27	-3	750483	70000	309	562	750483
intron_variant	27	-3	750483	75000	325	586	750483
intron_variant	27	-3	750483	80000	343	612	750483
intron_variant	27	-3	750483	85000	346	623	750483
intron_variant	27	-3	750483	90000	340	638	750483
intron_variant	27	-3	750483	95000	348	654	750483
intron_variant	27	-3	750483	100000	347	663	750483
intron_variant	27	-3	750483	110000	363	696	750483
intron_variant	27	-3	750483	120000	383	736	750483
intron_variant	27	-3	750483	125748	390	756	750483
intron_variant	27	-2	750483	10	6	16	750483
intron_variant	27	-2	750483	20	6	17	750483
intron_variant	27	-2	750483	50	12	27	750483
intron_variant	27	-2	750483	100	20	36	750483
intron_variant	27	-2	750483	200	22	47	750483
intron_variant	27	-2	750483	500	29	64	750483
intron_variant	27	-2	750483	1000	36	84	750483
intron_variant	27	-2	750483	2000	62	124	750483
intron_variant	27	-2	750483	3070	71	144	750483
intron_variant	27	-2	750483	5000	86	179	750483
intron_variant	27	-2	750483	5040	85	179	750483
intron_variant	27	-2	750483	8128	124	235	750483
intron_variant	27	-2	750483	9197	134	255	750483
intron_variant	27	-2	750483	10000	134	262	750483
intron_variant	27	-2	750483	10824	136	267	750483
intron_variant	27	-2	750483	15000	177	328	750483
intron_variant	27	-2	750483	15308	180	332	750483
intron_variant	27	-2	750483	17296	189	356	750483
intron_variant	27	-2	750483	20000	203	387	750483
intron_variant	27	-2	750483	25000	228	434	750483
intron_variant	27	-2	750483	30000	253	475	750483
intron_variant	27	-2	750483	35000	286	524	750483
intron_variant	27	-2	750483	40000	323	583	750483
intron_variant	27	-2	750483	45000	348	619	750483
intron_variant	27	-2	750483	50000	372	657	750483
intron_variant	27	-2	750483	55000	391	697	750483
intron_variant	27	-2	750483	56885	395	707	750483
intron_variant	27	-2	750483	60000	409	733	750483
intron_variant	27	-2	750483	65000	430	773	750483
intron_variant	27	-2	750483	70000	461	819	750483
intron_variant	27	-2	750483	75000	470	845	750483
intron_variant	27	-2	750483	80000	488	879	750483
intron_variant	27	-2	750483	85000	495	907	750483
intron_variant	27	-2	750483	90000	501	929	750483
intron_variant	27	-2	750483	95000	518	960	750483
intron_variant	27	-2	750483	100000	534	985	750483
intron_variant	27	-2	750483	110000	549	1030	750483
intron_variant	27	-2	750483	120000	574	1086	750483
intron_variant	27	-2	750483	125748	588	1119	750483
intron_variant	27	-1	750483	10	14	54	750483
intron_variant	27	-1	750483	20	16	64	750483
intron_variant	27	-1	750483	50	18	79	750483
intron_variant	27	-1	750483	100	21	93	750483
intron_variant	27	-1	750483	200	33	113	750483
intron_variant	27	-1	750483	500	56	151	750483
intron_variant	27	-1	750483	1000	76	198	750483
intron_variant	27	-1	750483	2000	114	273	750483
intron_variant	27	-1	750483	3070	162	345	750483
intron_variant	27	-1	750483	5000	217	434	750483
intron_variant	27	-1	750483	5040	216	434	750483
intron_variant	27	-1	750483	8128	292	558	750483
intron_variant	27	-1	750483	9197	308	589	750483
intron_variant	27	-1	750483	10000	334	621	750483
intron_variant	27	-1	750483	10824	353	646	750483
intron_variant	27	-1	750483	15000	437	781	750483
intron_variant	27	-1	750483	15308	445	793	750483
intron_variant	27	-1	750483	17296	476	854	750483
intron_variant	27	-1	750483	20000	526	930	750483
intron_variant	27	-1	750483	25000	585	1045	750483
intron_variant	27	-1	750483	30000	659	1163	750483
intron_variant	27	-1	750483	35000	729	1281	750483
intron_variant	27	-1	750483	40000	792	1384	750483
intron_variant	27	-1	750483	45000	854	1485	750483
intron_variant	27	-1	750483	50000	895	1582	750483
intron_variant	27	-1	750483	55000	948	1660	750483
intron_variant	27	-1	750483	56885	950	1680	750483
intron_variant	27	-1	750483	60000	983	1736	750483
intron_variant	27	-1	750483	65000	1014	1790	750483
intron_variant	27	-1	750483	70000	1076	1883	750483
intron_variant	27	-1	750483	75000	1101	1952	750483
intron_variant	27	-1	750483	80000	1142	2027	750483
intron_variant	27	-1	750483	85000	1176	2090	750483
intron_variant	27	-1	750483	90000	1223	2162	750483
intron_variant	27	-1	750483	95000	1247	2225	750483
intron_variant	27	-1	750483	100000	1279	2286	750483
intron_variant	27	-1	750483	110000	1339	2397	750483
intron_variant	27	-1	750483	120000	1400	2505	750483
intron_variant	27	-1	750483	125748	1442	2578	750483
intron_variant	27	1	750483	10	20	53	750483
intron_variant	27	1	750483	20	15	57	750483
intron_variant	27	1	750483	50	19	75	750483
intron_variant	27	1	750483	100	24	91	750483
intron_variant	27	1	750483	200	39	122	750483
intron_variant	27	1	750483	500	45	154	750483
intron_variant	27	1	750483	1000	49	180	750483
intron_variant	27	1	750483	2000	89	235	750483
intron_variant	27	1	750483	3070	123	286	750483
intron_variant	27	1	750483	5000	156	342	750483
intron_variant	27	1	750483	5040	157	343	750483
intron_variant	27	1	750483	8128	198	422	750483
intron_variant	27	1	750483	9197	207	443	750483
intron_variant	27	1	750483	10000	218	463	750483
intron_variant	27	1	750483	10824	233	483	750483
intron_variant	27	1	750483	15000	282	565	750483
intron_variant	27	1	750483	15308	283	568	750483
intron_variant	27	1	750483	17296	292	593	750483
intron_variant	27	1	750483	20000	324	643	750483
intron_variant	27	1	750483	25000	352	711	750483
intron_variant	27	1	750483	30000	392	775	750483
intron_variant	27	1	750483	35000	419	831	750483
intron_variant	27	1	750483	40000	456	894	750483
intron_variant	27	1	750483	45000	482	944	750483
intron_variant	27	1	750483	50000	511	994	750483
intron_variant	27	1	750483	55000	550	1045	750483
intron_variant	27	1	750483	56885	561	1065	750483
intron_variant	27	1	750483	60000	576	1099	750483
intron_variant	27	1	750483	65000	590	1148	750483
intron_variant	27	1	750483	70000	625	1203	750483
intron_variant	27	1	750483	75000	647	1248	750483
intron_variant	27	1	750483	80000	659	1280	750483
intron_variant	27	1	750483	85000	684	1320	750483
intron_variant	27	1	750483	90000	703	1361	750483
intron_variant	27	1	750483	95000	715	1397	750483
intron_variant	27	1	750483	100000	747	1445	750483
intron_variant	27	1	750483	110000	776	1510	750483
intron_variant	27	1	750483	120000	795	1568	750483
intron_variant	27	1	750483	125748	818	1615	750483
intron_variant	27	2	750483	10	3	9	750483
intron_variant	27	2	750483	20	5	11	750483
intron_variant	27	2	750483	50	5	17	750483
intron_variant	27	2	750483	100	5	20	750483
intron_variant	27	2	750483	200	12	28	750483
intron_variant	27	2	750483	500	14	39	750483
intron_variant	27	2	750483	1000	13	46	750483
intron_variant	27	2	750483	2000	23	60	750483
intron_variant	27	2	750483	3070	22	65	750483
intron_variant	27	2	750483	5000	30	77	750483
intron_variant	27	2	750483	5040	30	77	750483
intron_variant	27	2	750483	8128	35	91	750483
intron_variant	27	2	750483	9197	34	97	750483
intron_variant	27	2	750483	10000	36	101	750483
intron_variant	27	2	750483	10824	39	105	750483
intron_variant	27	2	750483	15000	58	129	750483
intron_variant	27	2	750483	15308	60	131	750483
intron_variant	27	2	750483	17296	63	138	750483
intron_variant	27	2	750483	20000	67	146	750483
intron_variant	27	2	750483	25000	69	157	750483
intron_variant	27	2	750483	30000	74	165	750483
intron_variant	27	2	750483	35000	90	183	750483
intron_variant	27	2	750483	40000	98	194	750483
intron_variant	27	2	750483	45000	108	209	750483
intron_variant	27	2	750483	50000	111	220	750483
intron_variant	27	2	750483	55000	112	230	750483
intron_variant	27	2	750483	56885	117	237	750483
intron_variant	27	2	750483	60000	115	240	750483
intron_variant	27	2	750483	65000	127	256	750483
intron_variant	27	2	750483	70000	130	263	750483
intron_variant	27	2	750483	75000	133	272	750483
intron_variant	27	2	750483	80000	136	278	750483
intron_variant	27	2	750483	85000	137	284	750483
intron_variant	27	2	750483	90000	143	292	750483
intron_variant	27	2	750483	95000	145	301	750483
intron_variant	27	2	750483	100000	151	310	750483
intron_variant	27	2	750483	110000	159	324	750483
intron_variant	27	2	750483	120000	165	339	750483
intron_variant	27	2	750483	125748	173	348	750483
intron_variant	27	3	750483	10	3	7	750483
intron_variant	27	3	750483	20	3	7	750483
intron_variant	27	3	750483	50	4	11	750483
intron_variant	27	3	750483	100	4	12	750483
intron_variant	27	3	750483	200	4	14	750483
intron_variant	27	3	750483	500	9	19	750483
intron_variant	27	3	750483	1000	9	23	750483
intron_variant	27	3	750483	2000	9	30	750483
intron_variant	27	3	750483	3070	13	37	750483
intron_variant	27	3	750483	5000	19	46	750483
intron_variant	27	3	750483	5040	19	46	750483
intron_variant	27	3	750483	8128	21	53	750483
intron_variant	27	3	750483	9197	21	55	750483
intron_variant	27	3	750483	10000	21	57	750483
intron_variant	27	3	750483	10824	23	61	750483
intron_variant	27	3	750483	15000	26	67	750483
intron_variant	27	3	750483	15308	26	67	750483
intron_variant	27	3	750483	17296	31	72	750483
intron_variant	27	3	750483	20000	34	76	750483
intron_variant	27	3	750483	25000	41	87	750483
intron_variant	27	3	750483	30000	42	92	750483
intron_variant	27	3	750483	35000	45	101	750483
intron_variant	27	3	750483	40000	44	105	750483
intron_variant	27	3	750483	45000	51	113	750483
intron_variant	27	3	750483	50000	54	119	750483
intron_variant	27	3	750483	55000	62	130	750483
intron_variant	27	3	750483	56885	63	132	750483
intron_variant	27	3	750483	60000	64	133	750483
intron_variant	27	3	750483	65000	69	139	750483
intron_variant	27	3	750483	70000	70	142	750483
intron_variant	27	3	750483	75000	75	148	750483
intron_variant	27	3	750483	80000	76	152	750483
intron_variant	27	3	750483	85000	75	154	750483
intron_variant	27	3	750483	90000	85	165	750483
intron_variant	27	3	750483	95000	88	170	750483
intron_variant	27	3	750483	100000	90	172	750483
intron_variant	27	3	750483	110000	92	178	750483
intron_variant	27	3	750483	120000	92	182	750483
intron_variant	27	3	750483	125748	99	189	750483
intron_variant	27	4	750483	10	2	3	750483
intron_variant	27	4	750483	20	2	6	750483
intron_variant	27	4	750483	50	2	7	750483
intron_variant	27	4	750483	100	4	9	750483
intron_variant	27	4	750483	200	4	11	750483
intron_variant	27	4	750483	500	11	19	750483
intron_variant	27	4	750483	1000	13	23	750483
intron_variant	27	4	750483	2000	15	30	750483
intron_variant	27	4	750483	3070	18	37	750483
intron_variant	27	4	750483	5000	18	40	750483
intron_variant	27	4	750483	5040	17	40	750483
intron_variant	27	4	750483	8128	24	51	750483
intron_variant	27	4	750483	9197	25	53	750483
intron_variant	27	4	750483	10000	28	57	750483
intron_variant	27	4	750483	10824	28	57	750483
intron_variant	27	4	750483	15000	40	71	750483
intron_variant	27	4	750483	15308	40	71	750483
intron_variant	27	4	750483	17296	46	78	750483
intron_variant	27	4	750483	20000	42	82	750483
intron_variant	27	4	750483	25000	51	94	750483
intron_variant	27	4	750483	30000	58	102	750483
intron_variant	27	4	750483	35000	63	113	750483
intron_variant	27	4	750483	40000	63	119	750483
intron_variant	27	4	750483	45000	64	124	750483
intron_variant	27	4	750483	50000	66	130	750483
intron_variant	27	4	750483	55000	72	137	750483
intron_variant	27	4	750483	56885	76	142	750483
intron_variant	27	4	750483	60000	80	147	750483
intron_variant	27	4	750483	65000	90	158	750483
intron_variant	27	4	750483	70000	93	164	750483
intron_variant	27	4	750483	75000	94	167	750483
intron_variant	27	4	750483	80000	94	169	750483
intron_variant	27	4	750483	85000	96	175	750483
intron_variant	27	4	750483	90000	98	180	750483
intron_variant	27	4	750483	95000	99	183	750483
intron_variant	27	4	750483	100000	101	187	750483
intron_variant	27	4	750483	110000	108	197	750483
intron_variant	27	4	750483	120000	114	207	750483
intron_variant	27	4	750483	125748	115	210	750483
intron_variant	27	5	750483	10	0	1	750483
intron_variant	27	5	750483	20	0	1	750483
intron_variant	27	5	750483	50	0	1	750483
intron_variant	27	5	750483	100	0	1	750483
intron_variant	27	5	750483	200	1	2	750483
intron_variant	27	5	750483	500	3	4	750483
intron_variant	27	5	750483	1000	4	6	750483
intron_variant	27	5	750483	2000	6	8	750483
intron_variant	27	5	750483	3070	8	12	750483
intron_variant	27	5	750483	5000	7	14	750483
intron_variant	27	5	750483	5040	7	14	750483
intron_variant	27	5	750483	8128	9	18	750483
intron_variant	27	5	750483	9197	11	21	750483
intron_variant	27	5	750483	10000	11	22	750483
intron_variant	27	5	750483	10824	11	22	750483
intron_variant	27	5	750483	15000	15	28	750483
intron_variant	27	5	750483	15308	15	28	750483
intron_variant	27	5	750483	17296	15	28	750483
intron_variant	27	5	750483	20000	13	29	750483
intron_variant	27	5	750483	25000	18	36	750483
intron_variant	27	5	750483	30000	17	38	750483
intron_variant	27	5	750483	35000	15	39	750483
intron_variant	27	5	750483	40000	15	41	750483
intron_variant	27	5	750483	45000	19	46	750483
intron_variant	27	5	750483	50000	21	49	750483
intron_variant	27	5	750483	55000	19	50	750483
intron_variant	27	5	750483	56885	19	50	750483
intron_variant	27	5	750483	60000	19	51	750483
intron_variant	27	5	750483	65000	22	55	750483
intron_variant	27	5	750483	70000	22	58	750483
intron_variant	27	5	750483	75000	26	62	750483
intron_variant	27	5	750483	80000	27	65	750483
intron_variant	27	5	750483	85000	34	72	750483
intron_variant	27	5	750483	90000	36	75	750483
intron_variant	27	5	750483	95000	37	78	750483
intron_variant	27	5	750483	100000	35	78	750483
intron_variant	27	5	750483	110000	38	82	750483
intron_variant	27	5	750483	120000	37	82	750483
intron_variant	27	5	750483	125748	37	83	750483
intron_variant	27	6	750483	10	0	1	750483
intron_variant	27	6	750483	20	1	2	750483
intron_variant	27	6	750483	50	2	4	750483
intron_variant	27	6	750483	100	2	4	750483
intron_variant	27	6	750483	200	2	4	750483
intron_variant	27	6	750483	500	2	4	750483
intron_variant	27	6	750483	1000	4	6	750483
intron_variant	27	6	750483	2000	6	10	750483
intron_variant	27	6	750483	3070	7	12	750483
intron_variant	27	6	750483	5000	5	14	750483
intron_variant	27	6	750483	5040	5	14	750483
intron_variant	27	6	750483	8128	4	15	750483
intron_variant	27	6	750483	9197	4	16	750483
intron_variant	27	6	750483	10000	5	17	750483
intron_variant	27	6	750483	10824	5	17	750483
intron_variant	27	6	750483	15000	5	19	750483
intron_variant	27	6	750483	15308	5	19	750483
intron_variant	27	6	750483	17296	5	19	750483
intron_variant	27	6	750483	20000	6	20	750483
intron_variant	27	6	750483	25000	6	22	750483
intron_variant	27	6	750483	30000	9	25	750483
intron_variant	27	6	750483	35000	9	27	750483
intron_variant	27	6	750483	40000	12	31	750483
intron_variant	27	6	750483	45000	14	35	750483
intron_variant	27	6	750483	50000	18	40	750483
intron_variant	27	6	750483	55000	21	43	750483
intron_variant	27	6	750483	56885	22	44	750483
intron_variant	27	6	750483	60000	23	46	750483
intron_variant	27	6	750483	65000	24	47	750483
intron_variant	27	6	750483	70000	25	49	750483
intron_variant	27	6	750483	75000	25	50	750483
intron_variant	27	6	750483	80000	24	50	750483
intron_variant	27	6	750483	85000	26	52	750483
intron_variant	27	6	750483	90000	24	52	750483
intron_variant	27	6	750483	95000	28	56	750483
intron_variant	27	6	750483	100000	30	60	750483
intron_variant	27	6	750483	110000	32	63	750483
intron_variant	27	6	750483	120000	36	67	750483
intron_variant	27	6	750483	125748	37	68	750483
intron_variant	27	7	750483	10	0	0	750483
intron_variant	27	7	750483	20	0	0	750483
intron_variant	27	7	750483	50	0	0	750483
intron_variant	27	7	750483	100	0	0	750483
intron_variant	27	7	750483	200	0	0	750483
intron_variant	27	7	750483	500	0	0	750483
intron_variant	27	7	750483	1000	2	2	750483
intron_variant	27	7	750483	2000	4	4	750483
intron_variant	27	7	750483	3070	4	5	750483
intron_variant	27	7	750483	5000	4	5	750483
intron_variant	27	7	750483	5040	4	5	750483
intron_variant	27	7	750483	8128	8	11	750483
intron_variant	27	7	750483	9197	7	11	750483
intron_variant	27	7	750483	10000	6	11	750483
intron_variant	27	7	750483	10824	6	11	750483
intron_variant	27	7	750483	15000	5	11	750483
intron_variant	27	7	750483	15308	5	11	750483
intron_variant	27	7	750483	17296	7	13	750483
intron_variant	27	7	750483	20000	7	13	750483
intron_variant	27	7	750483	25000	7	13	750483
intron_variant	27	7	750483	30000	7	14	750483
intron_variant	27	7	750483	35000	9	16	750483
intron_variant	27	7	750483	40000	12	19	750483
intron_variant	27	7	750483	45000	13	21	750483
intron_variant	27	7	750483	50000	12	21	750483
intron_variant	27	7	750483	55000	12	21	750483
intron_variant	27	7	750483	56885	12	21	750483
intron_variant	27	7	750483	60000	13	22	750483
intron_variant	27	7	750483	65000	14	23	750483
intron_variant	27	7	750483	70000	15	24	750483
intron_variant	27	7	750483	75000	15	24	750483
intron_variant	27	7	750483	80000	15	25	750483
intron_variant	27	7	750483	85000	17	27	750483
intron_variant	27	7	750483	90000	17	27	750483
intron_variant	27	7	750483	95000	17	28	750483
intron_variant	27	7	750483	100000	18	29	750483
intron_variant	27	7	750483	110000	18	31	750483
intron_variant	27	7	750483	120000	21	34	750483
intron_variant	27	7	750483	125748	22	35	750483
intron_variant	27	8	750483	10	0	0	750483
intron_variant	27	8	750483	20	0	0	750483
intron_variant	27	8	750483	50	0	1	750483
intron_variant	27	8	750483	100	0	1	750483
intron_variant	27	8	750483	200	0	1	750483
intron_variant	27	8	750483	500	0	1	750483
intron_variant	27	8	750483	1000	1	2	750483
intron_variant	27	8	750483	2000	1	2	750483
intron_variant	27	8	750483	3070	2	3	750483
intron_variant	27	8	750483	5000	4	5	750483
intron_variant	27	8	750483	5040	4	5	750483
intron_variant	27	8	750483	8128	2	5	750483
intron_variant	27	8	750483	9197	2	5	750483
intron_variant	27	8	750483	10000	3	6	750483
intron_variant	27	8	750483	10824	4	7	750483
intron_variant	27	8	750483	15000	5	9	750483
intron_variant	27	8	750483	15308	5	9	750483
intron_variant	27	8	750483	17296	5	9	750483
intron_variant	27	8	750483	20000	6	10	750483
intron_variant	27	8	750483	25000	7	12	750483
intron_variant	27	8	750483	30000	6	12	750483
intron_variant	27	8	750483	35000	8	14	750483
intron_variant	27	8	750483	40000	6	14	750483
intron_variant	27	8	750483	45000	8	16	750483
intron_variant	27	8	750483	50000	8	18	750483
intron_variant	27	8	750483	55000	11	21	750483
intron_variant	27	8	750483	56885	12	22	750483
intron_variant	27	8	750483	60000	15	25	750483
intron_variant	27	8	750483	65000	16	27	750483
intron_variant	27	8	750483	70000	17	28	750483
intron_variant	27	8	750483	75000	18	29	750483
intron_variant	27	8	750483	80000	20	31	750483
intron_variant	27	8	750483	85000	22	33	750483
intron_variant	27	8	750483	90000	22	34	750483
intron_variant	27	8	750483	95000	22	34	750483
intron_variant	27	8	750483	100000	21	34	750483
intron_variant	27	8	750483	110000	27	40	750483
intron_variant	27	8	750483	120000	28	43	750483
intron_variant	27	8	750483	125748	27	43	750483
intron_variant	27	9	750483	10	0	0	750483
intron_variant	27	9	750483	20	0	1	750483
intron_variant	27	9	750483	50	0	1	750483
intron_variant	27	9	750483	100	0	1	750483
intron_variant	27	9	750483	200	1	2	750483
intron_variant	27	9	750483	500	0	2	750483
intron_variant	27	9	750483	1000	1	3	750483
intron_variant	27	9	750483	2000	2	4	750483
intron_variant	27	9	750483	3070	4	6	750483
intron_variant	27	9	750483	5000	5	9	750483
intron_variant	27	9	750483	5040	5	9	750483
intron_variant	27	9	750483	8128	4	9	750483
intron_variant	27	9	750483	9197	4	9	750483
intron_variant	27	9	750483	10000	5	10	750483
intron_variant	27	9	750483	10824	5	10	750483
intron_variant	27	9	750483	15000	5	10	750483
intron_variant	27	9	750483	15308	6	11	750483
intron_variant	27	9	750483	17296	6	12	750483
intron_variant	27	9	750483	20000	7	14	750483
intron_variant	27	9	750483	25000	7	14	750483
intron_variant	27	9	750483	30000	9	16	750483
intron_variant	27	9	750483	35000	10	18	750483
intron_variant	27	9	750483	40000	14	23	750483
intron_variant	27	9	750483	45000	13	23	750483
intron_variant	27	9	750483	50000	15	25	750483
intron_variant	27	9	750483	55000	17	28	750483
intron_variant	27	9	750483	56885	17	28	750483
intron_variant	27	9	750483	60000	18	29	750483
intron_variant	27	9	750483	65000	18	30	750483
intron_variant	27	9	750483	70000	16	30	750483
intron_variant	27	9	750483	75000	16	30	750483
intron_variant	27	9	750483	80000	17	31	750483
intron_variant	27	9	750483	85000	18	32	750483
intron_variant	27	9	750483	90000	18	32	750483
intron_variant	27	9	750483	95000	19	33	750483
intron_variant	27	9	750483	100000	18	33	750483
intron_variant	27	9	750483	110000	19	34	750483
intron_variant	27	9	750483	120000	19	34	750483
intron_variant	27	9	750483	125748	19	34	750483
intron_variant	27	10	750483	10	0	0	750483
intron_variant	27	10	750483	20	0	0	750483
intron_variant	27	10	750483	50	0	0	750483
intron_variant	27	10	750483	100	0	0	750483
intron_variant	27	10	750483	200	0	0	750483
intron_variant	27	10	750483	500	0	0	750483
intron_variant	27	10	750483	1000	0	0	750483
intron_variant	27	10	750483	2000	0	0	750483
intron_variant	27	10	750483	3070	0	0	750483
intron_variant	27	10	750483	5000	1	1	750483
intron_variant	27	10	750483	5040	1	1	750483
intron_variant	27	10	750483	8128	2	2	750483
intron_variant	27	10	750483	9197	2	2	750483
intron_variant	27	10	750483	10000	2	2	750483
intron_variant	27	10	750483	10824	2	2	750483
intron_variant	27	10	750483	15000	5	5	750483
intron_variant	27	10	750483	15308	5	5	750483
intron_variant	27	10	750483	17296	4	5	750483
intron_variant	27	10	750483	20000	7	9	750483
intron_variant	27	10	750483	25000	6	9	750483
intron_variant	27	10	750483	30000	6	9	750483
intron_variant	27	10	750483	35000	6	10	750483
intron_variant	27	10	750483	40000	7	11	750483
intron_variant	27	10	750483	45000	8	12	750483
intron_variant	27	10	750483	50000	10	14	750483
intron_variant	27	10	750483	55000	10	14	750483
intron_variant	27	10	750483	56885	10	14	750483
intron_variant	27	10	750483	60000	11	15	750483
intron_variant	27	10	750483	65000	12	16	750483
intron_variant	27	10	750483	70000	12	17	750483
intron_variant	27	10	750483	75000	12	17	750483
intron_variant	27	10	750483	80000	12	18	750483
intron_variant	27	10	750483	85000	13	19	750483
intron_variant	27	10	750483	90000	13	19	750483
intron_variant	27	10	750483	95000	14	20	750483
intron_variant	27	10	750483	100000	16	22	750483
intron_variant	27	10	750483	110000	16	22	750483
intron_variant	27	10	750483	120000	18	25	750483
intron_variant	27	10	750483	125748	17	25	750483
intron_variant	27	11	750483	10	0	0	750483
intron_variant	27	11	750483	20	0	0	750483
intron_variant	27	11	750483	50	0	0	750483
intron_variant	27	11	750483	100	2	2	750483
intron_variant	27	11	750483	200	2	2	750483
intron_variant	27	11	750483	500	1	2	750483
intron_variant	27	11	750483	1000	2	3	750483
intron_variant	27	11	750483	2000	1	3	750483
intron_variant	27	11	750483	3070	1	4	750483
intron_variant	27	11	750483	5000	1	4	750483
intron_variant	27	11	750483	5040	1	4	750483
intron_variant	27	11	750483	8128	1	4	750483
intron_variant	27	11	750483	9197	1	4	750483
intron_variant	27	11	750483	10000	1	4	750483
intron_variant	27	11	750483	10824	1	4	750483
intron_variant	27	11	750483	15000	1	4	750483
intron_variant	27	11	750483	15308	0	4	750483
intron_variant	27	11	750483	17296	2	6	750483
intron_variant	27	11	750483	20000	3	7	750483
intron_variant	27	11	750483	25000	5	10	750483
intron_variant	27	11	750483	30000	5	10	750483
intron_variant	27	11	750483	35000	5	11	750483
intron_variant	27	11	750483	40000	6	12	750483
intron_variant	27	11	750483	45000	5	12	750483
intron_variant	27	11	750483	50000	6	13	750483
intron_variant	27	11	750483	55000	7	14	750483
intron_variant	27	11	750483	56885	7	14	750483
intron_variant	27	11	750483	60000	7	14	750483
intron_variant	27	11	750483	65000	9	16	750483
intron_variant	27	11	750483	70000	7	16	750483
intron_variant	27	11	750483	75000	7	16	750483
intron_variant	27	11	750483	80000	7	16	750483
intron_variant	27	11	750483	85000	7	16	750483
intron_variant	27	11	750483	90000	6	16	750483
intron_variant	27	11	750483	95000	6	16	750483
intron_variant	27	11	750483	100000	3	16	750483
intron_variant	27	11	750483	110000	3	16	750483
intron_variant	27	11	750483	120000	3	16	750483
intron_variant	27	11	750483	125748	4	17	750483
intron_variant	27	12	750483	10	0	0	750483
intron_variant	27	12	750483	20	0	0	750483
intron_variant	27	12	750483	50	0	0	750483
intron_variant	27	12	750483	100	1	1	750483
intron_variant	27	12	750483	200	1	1	750483
intron_variant	27	12	750483	500	2	2	750483
intron_variant	27	12	750483	1000	1	2	750483
intron_variant	27	12	750483	2000	1	2	750483
intron_variant	27	12	750483	3070	1	2	750483
intron_variant	27	12	750483	5000	1	2	750483
intron_variant	27	12	750483	5040	1	2	750483
intron_variant	27	12	750483	8128	1	2	750483
intron_variant	27	12	750483	9197	1	2	750483
intron_variant	27	12	750483	10000	1	2	750483
intron_variant	27	12	750483	10824	1	2	750483
intron_variant	27	12	750483	15000	1	3	750483
intron_variant	27	12	750483	15308	1	3	750483
intron_variant	27	12	750483	17296	1	3	750483
intron_variant	27	12	750483	20000	1	3	750483
intron_variant	27	12	750483	25000	2	4	750483
intron_variant	27	12	750483	30000	2	4	750483
intron_variant	27	12	750483	35000	2	4	750483
intron_variant	27	12	750483	40000	3	5	750483
intron_variant	27	12	750483	45000	4	6	750483
intron_variant	27	12	750483	50000	4	6	750483
intron_variant	27	12	750483	55000	5	7	750483
intron_variant	27	12	750483	56885	5	7	750483
intron_variant	27	12	750483	60000	5	7	750483
intron_variant	27	12	750483	65000	5	7	750483
intron_variant	27	12	750483	70000	5	7	750483
intron_variant	27	12	750483	75000	5	7	750483
intron_variant	27	12	750483	80000	4	7	750483
intron_variant	27	12	750483	85000	4	7	750483
intron_variant	27	12	750483	90000	3	7	750483
intron_variant	27	12	750483	95000	3	7	750483
intron_variant	27	12	750483	100000	3	7	750483
intron_variant	27	12	750483	110000	3	7	750483
intron_variant	27	12	750483	120000	6	11	750483
intron_variant	27	12	750483	125748	6	11	750483
intron_variant	27	13	750483	10	0	0	750483
intron_variant	27	13	750483	20	0	0	750483
intron_variant	27	13	750483	50	0	0	750483
intron_variant	27	13	750483	100	0	0	750483
intron_variant	27	13	750483	200	0	0	750483
intron_variant	27	13	750483	500	0	0	750483
intron_variant	27	13	750483	1000	3	3	750483
intron_variant	27	13	750483	2000	4	6	750483
intron_variant	27	13	750483	3070	4	6	750483
intron_variant	27	13	750483	5000	6	9	750483
intron_variant	27	13	750483	5040	6	9	750483
intron_variant	27	13	750483	8128	7	10	750483
intron_variant	27	13	750483	9197	8	11	750483
intron_variant	27	13	750483	10000	6	11	750483
intron_variant	27	13	750483	10824	6	12	750483
intron_variant	27	13	750483	15000	7	14	750483
intron_variant	27	13	750483	15308	7	14	750483
intron_variant	27	13	750483	17296	8	16	750483
intron_variant	27	13	750483	20000	7	16	750483
intron_variant	27	13	750483	25000	7	16	750483
intron_variant	27	13	750483	30000	8	17	750483
intron_variant	27	13	750483	35000	7	17	750483
intron_variant	27	13	750483	40000	8	18	750483
intron_variant	27	13	750483	45000	9	19	750483
intron_variant	27	13	750483	50000	9	20	750483
intron_variant	27	13	750483	55000	8	20	750483
intron_variant	27	13	750483	56885	9	21	750483
intron_variant	27	13	750483	60000	9	21	750483
intron_variant	27	13	750483	65000	10	22	750483
intron_variant	27	13	750483	70000	9	23	750483
intron_variant	27	13	750483	75000	11	25	750483
intron_variant	27	13	750483	80000	12	26	750483
intron_variant	27	13	750483	85000	12	27	750483
intron_variant	27	13	750483	90000	12	27	750483
intron_variant	27	13	750483	95000	12	27	750483
intron_variant	27	13	750483	100000	12	27	750483
intron_variant	27	13	750483	110000	12	27	750483
intron_variant	27	13	750483	120000	13	28	750483
intron_variant	27	13	750483	125748	13	28	750483
intron_variant	27	14	750483	10	0	0	750483
intron_variant	27	14	750483	20	0	0	750483
intron_variant	27	14	750483	50	0	0	750483
intron_variant	27	14	750483	100	1	1	750483
intron_variant	27	14	750483	200	0	1	750483
intron_variant	27	14	750483	500	0	1	750483
intron_variant	27	14	750483	1000	0	1	750483
intron_variant	27	14	750483	2000	1	2	750483
intron_variant	27	14	750483	3070	1	3	750483
intron_variant	27	14	750483	5000	1	3	750483
intron_variant	27	14	750483	5040	1	3	750483
intron_variant	27	14	750483	8128	1	3	750483
intron_variant	27	14	750483	9197	1	3	750483
intron_variant	27	14	750483	10000	1	3	750483
intron_variant	27	14	750483	10824	1	3	750483
intron_variant	27	14	750483	15000	2	4	750483
intron_variant	27	14	750483	15308	2	4	750483
intron_variant	27	14	750483	17296	2	4	750483
intron_variant	27	14	750483	20000	2	4	750483
intron_variant	27	14	750483	25000	2	4	750483
intron_variant	27	14	750483	30000	2	4	750483
intron_variant	27	14	750483	35000	2	4	750483
intron_variant	27	14	750483	40000	3	5	750483
intron_variant	27	14	750483	45000	6	8	750483
intron_variant	27	14	750483	50000	5	8	750483
intron_variant	27	14	750483	55000	7	10	750483
intron_variant	27	14	750483	56885	7	10	750483
intron_variant	27	14	750483	60000	7	10	750483
intron_variant	27	14	750483	65000	8	11	750483
intron_variant	27	14	750483	70000	8	11	750483
intron_variant	27	14	750483	75000	7	11	750483
intron_variant	27	14	750483	80000	9	13	750483
intron_variant	27	14	750483	85000	9	13	750483
intron_variant	27	14	750483	90000	9	13	750483
intron_variant	27	14	750483	95000	9	13	750483
intron_variant	27	14	750483	100000	10	14	750483
intron_variant	27	14	750483	110000	12	16	750483
intron_variant	27	14	750483	120000	11	16	750483
intron_variant	27	14	750483	125748	12	17	750483
intron_variant	27	15	750483	10	0	0	750483
intron_variant	27	15	750483	20	0	0	750483
intron_variant	27	15	750483	50	0	0	750483
intron_variant	27	15	750483	100	0	0	750483
intron_variant	27	15	750483	200	0	0	750483
intron_variant	27	15	750483	500	0	0	750483
intron_variant	27	15	750483	1000	0	0	750483
intron_variant	27	15	750483	2000	0	1	750483
intron_variant	27	15	750483	3070	0	1	750483
intron_variant	27	15	750483	5000	0	1	750483
intron_variant	27	15	750483	5040	0	1	750483
intron_variant	27	15	750483	8128	2	3	750483
intron_variant	27	15	750483	9197	3	4	750483
intron_variant	27	15	750483	10000	4	5	750483
intron_variant	27	15	750483	10824	4	5	750483
intron_variant	27	15	750483	15000	4	5	750483
intron_variant	27	15	750483	15308	4	5	750483
intron_variant	27	15	750483	17296	4	6	750483
intron_variant	27	15	750483	20000	3	6	750483
intron_variant	27	15	750483	25000	5	8	750483
intron_variant	27	15	750483	30000	4	8	750483
intron_variant	27	15	750483	35000	5	9	750483
intron_variant	27	15	750483	40000	4	9	750483
intron_variant	27	15	750483	45000	3	9	750483
intron_variant	27	15	750483	50000	3	9	750483
intron_variant	27	15	750483	55000	4	10	750483
intron_variant	27	15	750483	56885	4	10	750483
intron_variant	27	15	750483	60000	4	10	750483
intron_variant	27	15	750483	65000	4	10	750483
intron_variant	27	15	750483	70000	4	11	750483
intron_variant	27	15	750483	75000	5	12	750483
intron_variant	27	15	750483	80000	4	12	750483
intron_variant	27	15	750483	85000	5	13	750483
intron_variant	27	15	750483	90000	6	14	750483
intron_variant	27	15	750483	95000	6	14	750483
intron_variant	27	15	750483	100000	6	14	750483
intron_variant	27	15	750483	110000	5	15	750483
intron_variant	27	15	750483	120000	6	16	750483
intron_variant	27	15	750483	125748	6	16	750483
intron_variant	27	16	750483	10	0	0	750483
intron_variant	27	16	750483	20	0	0	750483
intron_variant	27	16	750483	50	0	0	750483
intron_variant	27	16	750483	100	0	0	750483
intron_variant	27	16	750483	200	0	0	750483
intron_variant	27	16	750483	500	1	1	750483
intron_variant	27	16	750483	1000	2	2	750483
intron_variant	27	16	750483	2000	3	3	750483
intron_variant	27	16	750483	3070	3	3	750483
intron_variant	27	16	750483	5000	2	3	750483
intron_variant	27	16	750483	5040	2	3	750483
intron_variant	27	16	750483	8128	2	3	750483
intron_variant	27	16	750483	9197	2	3	750483
intron_variant	27	16	750483	10000	2	3	750483
intron_variant	27	16	750483	10824	2	3	750483
intron_variant	27	16	750483	15000	2	3	750483
intron_variant	27	16	750483	15308	2	3	750483
intron_variant	27	16	750483	17296	2	3	750483
intron_variant	27	16	750483	20000	2	3	750483
intron_variant	27	16	750483	25000	2	3	750483
intron_variant	27	16	750483	30000	3	4	750483
intron_variant	27	16	750483	35000	4	6	750483
intron_variant	27	16	750483	40000	4	6	750483
intron_variant	27	16	750483	45000	4	6	750483
intron_variant	27	16	750483	50000	4	6	750483
intron_variant	27	16	750483	55000	5	7	750483
intron_variant	27	16	750483	56885	5	7	750483
intron_variant	27	16	750483	60000	5	7	750483
intron_variant	27	16	750483	65000	6	9	750483
intron_variant	27	16	750483	70000	6	9	750483
intron_variant	27	16	750483	75000	6	9	750483
intron_variant	27	16	750483	80000	6	9	750483
intron_variant	27	16	750483	85000	7	11	750483
intron_variant	27	16	750483	90000	7	11	750483
intron_variant	27	16	750483	95000	7	11	750483
intron_variant	27	16	750483	100000	7	11	750483
intron_variant	27	16	750483	110000	7	11	750483
intron_variant	27	16	750483	120000	7	11	750483
intron_variant	27	16	750483	125748	6	11	750483
intron_variant	27	17	750483	10	0	0	750483
intron_variant	27	17	750483	20	0	0	750483
intron_variant	27	17	750483	50	0	0	750483
intron_variant	27	17	750483	100	0	0	750483
intron_variant	27	17	750483	200	1	1	750483
intron_variant	27	17	750483	500	1	1	750483
intron_variant	27	17	750483	1000	0	1	750483
intron_variant	27	17	750483	2000	0	1	750483
intron_variant	27	17	750483	3070	0	1	750483
intron_variant	27	17	750483	5000	1	2	750483
intron_variant	27	17	750483	5040	1	2	750483
intron_variant	27	17	750483	8128	0	2	750483
intron_variant	27	17	750483	9197	0	2	750483
intron_variant	27	17	750483	10000	0	2	750483
intron_variant	27	17	750483	10824	0	2	750483
intron_variant	27	17	750483	15000	0	2	750483
intron_variant	27	17	750483	15308	0	2	750483
intron_variant	27	17	750483	17296	0	2	750483
intron_variant	27	17	750483	20000	0	2	750483
intron_variant	27	17	750483	25000	0	2	750483
intron_variant	27	17	750483	30000	0	2	750483
intron_variant	27	17	750483	35000	1	3	750483
intron_variant	27	17	750483	40000	0	3	750483
intron_variant	27	17	750483	45000	0	3	750483
intron_variant	27	17	750483	50000	1	4	750483
intron_variant	27	17	750483	55000	1	4	750483
intron_variant	27	17	750483	56885	1	4	750483
intron_variant	27	17	750483	60000	1	5	750483
intron_variant	27	17	750483	65000	1	5	750483
intron_variant	27	17	750483	70000	1	5	750483
intron_variant	27	17	750483	75000	3	7	750483
intron_variant	27	17	750483	80000	4	8	750483
intron_variant	27	17	750483	85000	4	9	750483
intron_variant	27	17	750483	90000	3	9	750483
intron_variant	27	17	750483	95000	3	9	750483
intron_variant	27	17	750483	100000	4	10	750483
intron_variant	27	17	750483	110000	4	10	750483
intron_variant	27	17	750483	120000	4	10	750483
intron_variant	27	17	750483	125748	4	10	750483
intron_variant	27	18	750483	10	0	0	750483
intron_variant	27	18	750483	20	0	0	750483
intron_variant	27	18	750483	50	0	0	750483
intron_variant	27	18	750483	100	0	0	750483
intron_variant	27	18	750483	200	0	0	750483
intron_variant	27	18	750483	500	0	0	750483
intron_variant	27	18	750483	1000	0	0	750483
intron_variant	27	18	750483	2000	0	0	750483
intron_variant	27	18	750483	3070	0	0	750483
intron_variant	27	18	750483	5000	0	0	750483
intron_variant	27	18	750483	5040	0	0	750483
intron_variant	27	18	750483	8128	1	1	750483
intron_variant	27	18	750483	9197	1	1	750483
intron_variant	27	18	750483	10000	0	1	750483
intron_variant	27	18	750483	10824	0	1	750483
intron_variant	27	18	750483	15000	0	2	750483
intron_variant	27	18	750483	15308	0	2	750483
intron_variant	27	18	750483	17296	0	2	750483
intron_variant	27	18	750483	20000	0	2	750483
intron_variant	27	18	750483	25000	1	3	750483
intron_variant	27	18	750483	30000	1	3	750483
intron_variant	27	18	750483	35000	1	3	750483
intron_variant	27	18	750483	40000	0	3	750483
intron_variant	27	18	750483	45000	0	3	750483
intron_variant	27	18	750483	50000	1	4	750483
intron_variant	27	18	750483	55000	2	5	750483
intron_variant	27	18	750483	56885	3	6	750483
intron_variant	27	18	750483	60000	3	6	750483
intron_variant	27	18	750483	65000	5	9	750483
intron_variant	27	18	750483	70000	5	9	750483
intron_variant	27	18	750483	75000	5	9	750483
intron_variant	27	18	750483	80000	5	9	750483
intron_variant	27	18	750483	85000	5	9	750483
intron_variant	27	18	750483	90000	5	9	750483
intron_variant	27	18	750483	95000	5	9	750483
intron_variant	27	18	750483	100000	5	9	750483
intron_variant	27	18	750483	110000	5	9	750483
intron_variant	27	18	750483	120000	5	9	750483
intron_variant	27	18	750483	125748	5	9	750483
intron_variant	27	19	750483	10	0	0	750483
intron_variant	27	19	750483	20	0	0	750483
intron_variant	27	19	750483	50	1	1	750483
intron_variant	27	19	750483	100	1	1	750483
intron_variant	27	19	750483	200	1	1	750483
intron_variant	27	19	750483	500	0	1	750483
intron_variant	27	19	750483	1000	0	1	750483
intron_variant	27	19	750483	2000	0	1	750483
intron_variant	27	19	750483	3070	1	3	750483
intron_variant	27	19	750483	5000	1	3	750483
intron_variant	27	19	750483	5040	1	3	750483
intron_variant	27	19	750483	8128	1	3	750483
intron_variant	27	19	750483	9197	3	5	750483
intron_variant	27	19	750483	10000	3	5	750483
intron_variant	27	19	750483	10824	3	5	750483
intron_variant	27	19	750483	15000	3	5	750483
intron_variant	27	19	750483	15308	3	5	750483
intron_variant	27	19	750483	17296	3	5	750483
intron_variant	27	19	750483	20000	3	5	750483
intron_variant	27	19	750483	25000	5	7	750483
intron_variant	27	19	750483	30000	3	7	750483
intron_variant	27	19	750483	35000	4	8	750483
intron_variant	27	19	750483	40000	5	9	750483
intron_variant	27	19	750483	45000	6	10	750483
intron_variant	27	19	750483	50000	6	10	750483
intron_variant	27	19	750483	55000	6	10	750483
intron_variant	27	19	750483	56885	6	10	750483
intron_variant	27	19	750483	60000	5	10	750483
intron_variant	27	19	750483	65000	5	10	750483
intron_variant	27	19	750483	70000	5	10	750483
intron_variant	27	19	750483	75000	5	10	750483
intron_variant	27	19	750483	80000	5	10	750483
intron_variant	27	19	750483	85000	5	10	750483
intron_variant	27	19	750483	90000	5	10	750483
intron_variant	27	19	750483	95000	6	11	750483
intron_variant	27	19	750483	100000	6	11	750483
intron_variant	27	19	750483	110000	6	11	750483
intron_variant	27	19	750483	120000	7	12	750483
intron_variant	27	19	750483	125748	7	12	750483
intron_variant	27	20	750483	10	0	0	750483
intron_variant	27	20	750483	20	0	0	750483
intron_variant	27	20	750483	50	0	0	750483
intron_variant	27	20	750483	100	0	0	750483
intron_variant	27	20	750483	200	0	0	750483
intron_variant	27	20	750483	500	1	1	750483
intron_variant	27	20	750483	1000	1	1	750483
intron_variant	27	20	750483	2000	1	1	750483
intron_variant	27	20	750483	3070	1	1	750483
intron_variant	27	20	750483	5000	1	2	750483
intron_variant	27	20	750483	5040	1	2	750483
intron_variant	27	20	750483	8128	1	2	750483
intron_variant	27	20	750483	9197	1	2	750483
intron_variant	27	20	750483	10000	2	3	750483
intron_variant	27	20	750483	10824	3	4	750483
intron_variant	27	20	750483	15000	3	4	750483
intron_variant	27	20	750483	15308	3	4	750483
intron_variant	27	20	750483	17296	4	5	750483
intron_variant	27	20	750483	20000	3	5	750483
intron_variant	27	20	750483	25000	3	5	750483
intron_variant	27	20	750483	30000	2	5	750483
intron_variant	27	20	750483	35000	2	5	750483
intron_variant	27	20	750483	40000	3	6	750483
intron_variant	27	20	750483	45000	3	6	750483
intron_variant	27	20	750483	50000	3	6	750483
intron_variant	27	20	750483	55000	3	6	750483
intron_variant	27	20	750483	56885	3	6	750483
intron_variant	27	20	750483	60000	3	6	750483
intron_variant	27	20	750483	65000	3	6	750483
intron_variant	27	20	750483	70000	3	6	750483
intron_variant	27	20	750483	75000	3	6	750483
intron_variant	27	20	750483	80000	3	6	750483
intron_variant	27	20	750483	85000	3	6	750483
intron_variant	27	20	750483	90000	3	6	750483
intron_variant	27	20	750483	95000	4	7	750483
intron_variant	27	20	750483	100000	4	7	750483
intron_variant	27	20	750483	110000	4	7	750483
intron_variant	27	20	750483	120000	6	9	750483
intron_variant	27	20	750483	125748	6	9	750483
intron_variant	27	21	750483	10	0	0	750483
intron_variant	27	21	750483	20	0	0	750483
intron_variant	27	21	750483	50	0	0	750483
intron_variant	27	21	750483	100	1	1	750483
intron_variant	27	21	750483	200	0	1	750483
intron_variant	27	21	750483	500	0	1	750483
intron_variant	27	21	750483	1000	1	2	750483
intron_variant	27	21	750483	2000	1	2	750483
intron_variant	27	21	750483	3070	1	2	750483
intron_variant	27	21	750483	5000	0	2	750483
intron_variant	27	21	750483	5040	0	2	750483
intron_variant	27	21	750483	8128	0	2	750483
intron_variant	27	21	750483	9197	1	3	750483
intron_variant	27	21	750483	10000	1	3	750483
intron_variant	27	21	750483	10824	1	3	750483
intron_variant	27	21	750483	15000	2	4	750483
intron_variant	27	21	750483	15308	2	4	750483
intron_variant	27	21	750483	17296	3	5	750483
intron_variant	27	21	750483	20000	3	5	750483
intron_variant	27	21	750483	25000	1	5	750483
intron_variant	27	21	750483	30000	2	6	750483
intron_variant	27	21	750483	35000	2	6	750483
intron_variant	27	21	750483	40000	2	6	750483
intron_variant	27	21	750483	45000	2	6	750483
intron_variant	27	21	750483	50000	3	7	750483
intron_variant	27	21	750483	55000	5	9	750483
intron_variant	27	21	750483	56885	5	9	750483
intron_variant	27	21	750483	60000	5	9	750483
intron_variant	27	21	750483	65000	6	10	750483
intron_variant	27	21	750483	70000	6	10	750483
intron_variant	27	21	750483	75000	6	10	750483
intron_variant	27	21	750483	80000	6	10	750483
intron_variant	27	21	750483	85000	6	10	750483
intron_variant	27	21	750483	90000	6	10	750483
intron_variant	27	21	750483	95000	6	10	750483
intron_variant	27	21	750483	100000	6	10	750483
intron_variant	27	21	750483	110000	6	10	750483
intron_variant	27	21	750483	120000	7	11	750483
intron_variant	27	21	750483	125748	7	11	750483
intron_variant	27	22	750483	10	0	0	750483
intron_variant	27	22	750483	20	0	0	750483
intron_variant	27	22	750483	50	0	0	750483
intron_variant	27	22	750483	100	0	0	750483
intron_variant	27	22	750483	200	0	0	750483
intron_variant	27	22	750483	500	0	0	750483
intron_variant	27	22	750483	1000	0	0	750483
intron_variant	27	22	750483	2000	0	0	750483
intron_variant	27	22	750483	3070	0	0	750483
intron_variant	27	22	750483	5000	0	0	750483
intron_variant	27	22	750483	5040	0	0	750483
intron_variant	27	22	750483	8128	0	0	750483
intron_variant	27	22	750483	9197	0	0	750483
intron_variant	27	22	750483	10000	0	0	750483
intron_variant	27	22	750483	10824	0	0	750483
intron_variant	27	22	750483	15000	0	0	750483
intron_variant	27	22	750483	15308	0	0	750483
intron_variant	27	22	750483	17296	0	0	750483
intron_variant	27	22	750483	20000	0	0	750483
intron_variant	27	22	750483	25000	0	0	750483
intron_variant	27	22	750483	30000	0	0	750483
intron_variant	27	22	750483	35000	0	0	750483
intron_variant	27	22	750483	40000	2	2	750483
intron_variant	27	22	750483	45000	3	3	750483
intron_variant	27	22	750483	50000	3	3	750483
intron_variant	27	22	750483	55000	3	3	750483
intron_variant	27	22	750483	56885	3	3	750483
intron_variant	27	22	750483	60000	5	5	750483
intron_variant	27	22	750483	65000	5	5	750483
intron_variant	27	22	750483	70000	5	5	750483
intron_variant	27	22	750483	75000	5	5	750483
intron_variant	27	22	750483	80000	4	5	750483
intron_variant	27	22	750483	85000	4	5	750483
intron_variant	27	22	750483	90000	4	5	750483
intron_variant	27	22	750483	95000	4	5	750483
intron_variant	27	22	750483	100000	4	5	750483
intron_variant	27	22	750483	110000	5	6	750483
intron_variant	27	22	750483	120000	5	7	750483
intron_variant	27	22	750483	125748	6	8	750483
intron_variant	27	23	750483	10	0	0	750483
intron_variant	27	23	750483	20	0	0	750483
intron_variant	27	23	750483	50	0	0	750483
intron_variant	27	23	750483	100	0	0	750483
intron_variant	27	23	750483	200	0	0	750483
intron_variant	27	23	750483	500	0	0	750483
intron_variant	27	23	750483	1000	0	0	750483
intron_variant	27	23	750483	2000	0	0	750483
intron_variant	27	23	750483	3070	1	1	750483
intron_variant	27	23	750483	5000	0	1	750483
intron_variant	27	23	750483	5040	0	1	750483
intron_variant	27	23	750483	8128	0	1	750483
intron_variant	27	23	750483	9197	0	1	750483
intron_variant	27	23	750483	10000	0	1	750483
intron_variant	27	23	750483	10824	0	1	750483
intron_variant	27	23	750483	15000	0	1	750483
intron_variant	27	23	750483	15308	0	1	750483
intron_variant	27	23	750483	17296	0	1	750483
intron_variant	27	23	750483	20000	0	1	750483
intron_variant	27	23	750483	25000	0	1	750483
intron_variant	27	23	750483	30000	0	1	750483
intron_variant	27	23	750483	35000	0	1	750483
intron_variant	27	23	750483	40000	0	1	750483
intron_variant	27	23	750483	45000	0	1	750483
intron_variant	27	23	750483	50000	0	1	750483
intron_variant	27	23	750483	55000	1	2	750483
intron_variant	27	23	750483	56885	1	2	750483
intron_variant	27	23	750483	60000	0	2	750483
intron_variant	27	23	750483	65000	0	2	750483
intron_variant	27	23	750483	70000	0	2	750483
intron_variant	27	23	750483	75000	0	2	750483
intron_variant	27	23	750483	80000	0	2	750483
intron_variant	27	23	750483	85000	0	2	750483
intron_variant	27	23	750483	90000	0	2	750483
intron_variant	27	23	750483	95000	0	2	750483
intron_variant	27	23	750483	100000	1	3	750483
intron_variant	27	23	750483	110000	1	3	750483
intron_variant	27	23	750483	120000	1	3	750483
intron_variant	27	23	750483	125748	1	3	750483
intron_variant	27	24	750483	10	0	0	750483
intron_variant	27	24	750483	20	1	1	750483
intron_variant	27	24	750483	50	1	1	750483
intron_variant	27	24	750483	100	1	1	750483
intron_variant	27	24	750483	200	1	1	750483
intron_variant	27	24	750483	500	1	1	750483
intron_variant	27	24	750483	1000	1	1	750483
intron_variant	27	24	750483	2000	2	2	750483
intron_variant	27	24	750483	3070	2	2	750483
intron_variant	27	24	750483	5000	2	3	750483
intron_variant	27	24	750483	5040	2	3	750483
intron_variant	27	24	750483	8128	2	3	750483
intron_variant	27	24	750483	9197	2	3	750483
intron_variant	27	24	750483	10000	2	3	750483
intron_variant	27	24	750483	10824	2	3	750483
intron_variant	27	24	750483	15000	2	3	750483
intron_variant	27	24	750483	15308	2	3	750483
intron_variant	27	24	750483	17296	2	3	750483
intron_variant	27	24	750483	20000	2	3	750483
intron_variant	27	24	750483	25000	2	3	750483
intron_variant	27	24	750483	30000	4	5	750483
intron_variant	27	24	750483	35000	6	7	750483
intron_variant	27	24	750483	40000	6	7	750483
intron_variant	27	24	750483	45000	6	7	750483
intron_variant	27	24	750483	50000	5	7	750483
intron_variant	27	24	750483	55000	4	7	750483
intron_variant	27	24	750483	56885	4	7	750483
intron_variant	27	24	750483	60000	3	7	750483
intron_variant	27	24	750483	65000	4	8	750483
intron_variant	27	24	750483	70000	4	8	750483
intron_variant	27	24	750483	75000	5	9	750483
intron_variant	27	24	750483	80000	5	9	750483
intron_variant	27	24	750483	85000	5	9	750483
intron_variant	27	24	750483	90000	6	10	750483
intron_variant	27	24	750483	95000	7	11	750483
intron_variant	27	24	750483	100000	7	11	750483
intron_variant	27	24	750483	110000	7	11	750483
intron_variant	27	24	750483	120000	7	11	750483
intron_variant	27	24	750483	125748	7	11	750483
intron_variant	27	25	750483	10	0	0	750483
intron_variant	27	25	750483	20	0	0	750483
intron_variant	27	25	750483	50	1	1	750483
intron_variant	27	25	750483	100	0	1	750483
intron_variant	27	25	750483	200	0	1	750483
intron_variant	27	25	750483	500	0	1	750483
intron_variant	27	25	750483	1000	0	1	750483
intron_variant	27	25	750483	2000	1	2	750483
intron_variant	27	25	750483	3070	1	2	750483
intron_variant	27	25	750483	5000	2	4	750483
intron_variant	27	25	750483	5040	2	4	750483
intron_variant	27	25	750483	8128	1	4	750483
intron_variant	27	25	750483	9197	2	5	750483
intron_variant	27	25	750483	10000	2	5	750483
intron_variant	27	25	750483	10824	2	5	750483
intron_variant	27	25	750483	15000	5	8	750483
intron_variant	27	25	750483	15308	5	8	750483
intron_variant	27	25	750483	17296	5	8	750483
intron_variant	27	25	750483	20000	4	8	750483
intron_variant	27	25	750483	25000	4	8	750483
intron_variant	27	25	750483	30000	5	9	750483
intron_variant	27	25	750483	35000	5	9	750483
intron_variant	27	25	750483	40000	6	10	750483
intron_variant	27	25	750483	45000	6	10	750483
intron_variant	27	25	750483	50000	6	10	750483
intron_variant	27	25	750483	55000	6	10	750483
intron_variant	27	25	750483	56885	6	10	750483
intron_variant	27	25	750483	60000	5	10	750483
intron_variant	27	25	750483	65000	5	10	750483
intron_variant	27	25	750483	70000	5	10	750483
intron_variant	27	25	750483	75000	5	10	750483
intron_variant	27	25	750483	80000	5	10	750483
intron_variant	27	25	750483	85000	5	10	750483
intron_variant	27	25	750483	90000	6	11	750483
intron_variant	27	25	750483	95000	6	11	750483
intron_variant	27	25	750483	100000	6	11	750483
intron_variant	27	25	750483	110000	6	11	750483
intron_variant	27	25	750483	120000	6	11	750483
intron_variant	27	25	750483	125748	6	11	750483
intron_variant	27	26	750483	10	0	0	750483
intron_variant	27	26	750483	20	0	0	750483
intron_variant	27	26	750483	50	0	0	750483
intron_variant	27	26	750483	100	0	0	750483
intron_variant	27	26	750483	200	0	0	750483
intron_variant	27	26	750483	500	0	0	750483
intron_variant	27	26	750483	1000	0	0	750483
intron_variant	27	26	750483	2000	0	0	750483
intron_variant	27	26	750483	3070	0	0	750483
intron_variant	27	26	750483	5000	0	0	750483
intron_variant	27	26	750483	5040	0	0	750483
intron_variant	27	26	750483	8128	0	0	750483
intron_variant	27	26	750483	9197	0	0	750483
intron_variant	27	26	750483	10000	0	0	750483
intron_variant	27	26	750483	10824	0	0	750483
intron_variant	27	26	750483	15000	0	0	750483
intron_variant	27	26	750483	15308	0	0	750483
intron_variant	27	26	750483	17296	0	0	750483
intron_variant	27	26	750483	20000	0	0	750483
intron_variant	27	26	750483	25000	1	1	750483
intron_variant	27	26	750483	30000	1	1	750483
intron_variant	27	26	750483	35000	1	1	750483
intron_variant	27	26	750483	40000	1	1	750483
intron_variant	27	26	750483	45000	2	2	750483
intron_variant	27	26	750483	50000	2	2	750483
intron_variant	27	26	750483	55000	3	3	750483
intron_variant	27	26	750483	56885	2	3	750483
intron_variant	27	26	750483	60000	2	3	750483
intron_variant	27	26	750483	65000	1	3	750483
intron_variant	27	26	750483	70000	1	3	750483
intron_variant	27	26	750483	75000	2	4	750483
intron_variant	27	26	750483	80000	2	4	750483
intron_variant	27	26	750483	85000	2	4	750483
intron_variant	27	26	750483	90000	2	4	750483
intron_variant	27	26	750483	95000	2	4	750483
intron_variant	27	26	750483	100000	3	5	750483
intron_variant	27	26	750483	110000	3	5	750483
intron_variant	27	26	750483	120000	3	5	750483
intron_variant	27	26	750483	125748	3	5	750483
intron_variant	27	27	750483	10	0	0	750483
intron_variant	27	27	750483	20	0	0	750483
intron_variant	27	27	750483	50	0	0	750483
intron_variant	27	27	750483	100	0	0	750483
intron_variant	27	27	750483	200	0	0	750483
intron_variant	27	27	750483	500	0	0	750483
intron_variant	27	27	750483	1000	0	0	750483
intron_variant	27	27	750483	2000	0	0	750483
intron_variant	27	27	750483	3070	0	0	750483
intron_variant	27	27	750483	5000	0	0	750483
intron_variant	27	27	750483	5040	0	0	750483
intron_variant	27	27	750483	8128	0	0	750483
intron_variant	27	27	750483	9197	0	0	750483
intron_variant	27	27	750483	10000	0	0	750483
intron_variant	27	27	750483	10824	0	0	750483
intron_variant	27	27	750483	15000	0	0	750483
intron_variant	27	27	750483	15308	0	0	750483
intron_variant	27	27	750483	17296	0	0	750483
intron_variant	27	27	750483	20000	0	0	750483
intron_variant	27	27	750483	25000	0	0	750483
intron_variant	27	27	750483	30000	0	0	750483
intron_variant	27	27	750483	35000	0	0	750483
intron_variant	27	27	750483	40000	0	0	750483
intron_variant	27	27	750483	45000	0	0	750483
intron_variant	27	27	750483	50000	0	0	750483
intron_variant	27	27	750483	55000	0	0	750483
intron_variant	27	27	750483	56885	0	0	750483
intron_variant	27	27	750483	60000	0	0	750483
intron_variant	27	27	750483	65000	1	1	750483
intron_variant	27	27	750483	70000	1	1	750483
intron_variant	27	27	750483	75000	1	1	750483
intron_variant	27	27	750483	80000	1	1	750483
intron_variant	27	27	750483	85000	1	1	750483
intron_variant	27	27	750483	90000	1	1	750483
intron_variant	27	27	750483	95000	2	2	750483
intron_variant	27	27	750483	100000	2	2	750483
intron_variant	27	27	750483	110000	2	2	750483
intron_variant	27	27	750483	120000	2	2	750483
intron_variant	27	27	750483	125748	1	2	750483
intron_variant	27	28	750483	10	0	0	750483
intron_variant	27	28	750483	20	0	0	750483
intron_variant	27	28	750483	50	0	0	750483
intron_variant	27	28	750483	100	0	0	750483
intron_variant	27	28	750483	200	0	0	750483
intron_variant	27	28	750483	500	0	0	750483
intron_variant	27	28	750483	1000	0	0	750483
intron_variant	27	28	750483	2000	0	0	750483
intron_variant	27	28	750483	3070	0	0	750483
intron_variant	27	28	750483	5000	0	0	750483
intron_variant	27	28	750483	5040	0	0	750483
intron_variant	27	28	750483	8128	0	0	750483
intron_variant	27	28	750483	9197	0	0	750483
intron_variant	27	28	750483	10000	0	0	750483
intron_variant	27	28	750483	10824	0	0	750483
intron_variant	27	28	750483	15000	0	0	750483
intron_variant	27	28	750483	15308	0	0	750483
intron_variant	27	28	750483	17296	0	0	750483
intron_variant	27	28	750483	20000	0	0	750483
intron_variant	27	28	750483	25000	0	0	750483
intron_variant	27	28	750483	30000	0	0	750483
intron_variant	27	28	750483	35000	0	0	750483
intron_variant	27	28	750483	40000	0	0	750483
intron_variant	27	28	750483	45000	0	0	750483
intron_variant	27	28	750483	50000	0	0	750483
intron_variant	27	28	750483	55000	0	0	750483
intron_variant	27	28	750483	56885	0	0	750483
intron_variant	27	28	750483	60000	0	0	750483
intron_variant	27	28	750483	65000	0	0	750483
intron_variant	27	28	750483	70000	0	0	750483
intron_variant	27	28	750483	75000	1	1	750483
intron_variant	27	28	750483	80000	1	1	750483
intron_variant	27	28	750483	85000	1	1	750483
intron_variant	27	28	750483	90000	1	1	750483
intron_variant	27	28	750483	95000	1	1	750483
intron_variant	27	28	750483	100000	1	1	750483
intron_variant	27	28	750483	110000	1	1	750483
intron_variant	27	28	750483	120000	1	1	750483
intron_variant	27	28	750483	125748	1	1	750483
intron_variant	27	30	750483	10	0	0	750483
intron_variant	27	30	750483	20	0	0	750483
intron_variant	27	30	750483	50	0	0	750483
intron_variant	27	30	750483	100	0	0	750483
intron_variant	27	30	750483	200	0	0	750483
intron_variant	27	30	750483	500	0	0	750483
intron_variant	27	30	750483	1000	0	0	750483
intron_variant	27	30	750483	2000	0	0	750483
intron_variant	27	30	750483	3070	0	0	750483
intron_variant	27	30	750483	5000	0	0	750483
intron_variant	27	30	750483	5040	0	0	750483
intron_variant	27	30	750483	8128	0	0	750483
intron_variant	27	30	750483	9197	0	0	750483
intron_variant	27	30	750483	10000	0	0	750483
intron_variant	27	30	750483	10824	0	0	750483
intron_variant	27	30	750483	15000	0	0	750483
intron_variant	27	30	750483	15308	0	0	750483
intron_variant	27	30	750483	17296	0	0	750483
intron_variant	27	30	750483	20000	0	0	750483
intron_variant	27	30	750483	25000	1	1	750483
intron_variant	27	30	750483	30000	1	1	750483
intron_variant	27	30	750483	35000	1	1	750483
intron_variant	27	30	750483	40000	1	1	750483
intron_variant	27	30	750483	45000	1	1	750483
intron_variant	27	30	750483	50000	1	1	750483
intron_variant	27	30	750483	55000	1	1	750483
intron_variant	27	30	750483	56885	1	1	750483
intron_variant	27	30	750483	60000	0	1	750483
intron_variant	27	30	750483	65000	0	1	750483
intron_variant	27	30	750483	70000	0	1	750483
intron_variant	27	30	750483	75000	1	2	750483
intron_variant	27	30	750483	80000	1	2	750483
intron_variant	27	30	750483	85000	1	2	750483
intron_variant	27	30	750483	90000	0	2	750483
intron_variant	27	30	750483	95000	1	3	750483
intron_variant	27	30	750483	100000	1	3	750483
intron_variant	27	30	750483	110000	1	3	750483
intron_variant	27	30	750483	120000	1	3	750483
intron_variant	27	30	750483	125748	1	3	750483
intron_variant	27	31	750483	10	0	0	750483
intron_variant	27	31	750483	20	0	0	750483
intron_variant	27	31	750483	50	0	0	750483
intron_variant	27	31	750483	100	0	0	750483
intron_variant	27	31	750483	200	0	0	750483
intron_variant	27	31	750483	500	0	0	750483
intron_variant	27	31	750483	1000	0	0	750483
intron_variant	27	31	750483	2000	0	0	750483
intron_variant	27	31	750483	3070	0	0	750483
intron_variant	27	31	750483	5000	0	0	750483
intron_variant	27	31	750483	5040	0	0	750483
intron_variant	27	31	750483	8128	0	0	750483
intron_variant	27	31	750483	9197	0	0	750483
intron_variant	27	31	750483	10000	0	0	750483
intron_variant	27	31	750483	10824	0	0	750483
intron_variant	27	31	750483	15000	0	0	750483
intron_variant	27	31	750483	15308	0	0	750483
intron_variant	27	31	750483	17296	0	0	750483
intron_variant	27	31	750483	20000	0	0	750483
intron_variant	27	31	750483	25000	0	0	750483
intron_variant	27	31	750483	30000	0	0	750483
intron_variant	27	31	750483	35000	1	1	750483
intron_variant	27	31	750483	40000	1	1	750483
intron_variant	27	31	750483	45000	1	1	750483
intron_variant	27	31	750483	50000	1	1	750483
intron_variant	27	31	750483	55000	1	1	750483
intron_variant	27	31	750483	56885	1	1	750483
intron_variant	27	31	750483	60000	1	1	750483
intron_variant	27	31	750483	65000	1	1	750483
intron_variant	27	31	750483	70000	1	1	750483
intron_variant	27	31	750483	75000	1	1	750483
intron_variant	27	31	750483	80000	1	1	750483
intron_variant	27	31	750483	85000	1	1	750483
intron_variant	27	31	750483	90000	1	1	750483
intron_variant	27	31	750483	95000	1	1	750483
intron_variant	27	31	750483	100000	1	1	750483
intron_variant	27	31	750483	110000	1	1	750483
intron_variant	27	31	750483	120000	1	1	750483
intron_variant	27	31	750483	125748	1	1	750483
intron_variant	27	32	750483	10	0	0	750483
intron_variant	27	32	750483	20	0	0	750483
intron_variant	27	32	750483	50	0	0	750483
intron_variant	27	32	750483	100	0	0	750483
intron_variant	27	32	750483	200	0	0	750483
intron_variant	27	32	750483	500	0	0	750483
intron_variant	27	32	750483	1000	0	0	750483
intron_variant	27	32	750483	2000	0	1	750483
intron_variant	27	32	750483	3070	0	1	750483
intron_variant	27	32	750483	5000	0	1	750483
intron_variant	27	32	750483	5040	0	1	750483
intron_variant	27	32	750483	8128	0	1	750483
intron_variant	27	32	750483	9197	0	1	750483
intron_variant	27	32	750483	10000	0	1	750483
intron_variant	27	32	750483	10824	0	1	750483
intron_variant	27	32	750483	15000	0	1	750483
intron_variant	27	32	750483	15308	0	1	750483
intron_variant	27	32	750483	17296	0	1	750483
intron_variant	27	32	750483	20000	0	1	750483
intron_variant	27	32	750483	25000	1	2	750483
intron_variant	27	32	750483	30000	1	2	750483
intron_variant	27	32	750483	35000	1	2	750483
intron_variant	27	32	750483	40000	2	3	750483
intron_variant	27	32	750483	45000	2	3	750483
intron_variant	27	32	750483	50000	2	3	750483
intron_variant	27	32	750483	55000	2	3	750483
intron_variant	27	32	750483	56885	2	3	750483
intron_variant	27	32	750483	60000	2	3	750483
intron_variant	27	32	750483	65000	2	3	750483
intron_variant	27	32	750483	70000	2	3	750483
intron_variant	27	32	750483	75000	2	3	750483
intron_variant	27	32	750483	80000	2	3	750483
intron_variant	27	32	750483	85000	2	3	750483
intron_variant	27	32	750483	90000	2	3	750483
intron_variant	27	32	750483	95000	2	3	750483
intron_variant	27	32	750483	100000	2	3	750483
intron_variant	27	32	750483	110000	2	3	750483
intron_variant	27	32	750483	120000	2	3	750483
intron_variant	27	32	750483	125748	2	3	750483
intron_variant	27	33	750483	10	0	0	750483
intron_variant	27	33	750483	20	0	0	750483
intron_variant	27	33	750483	50	0	0	750483
intron_variant	27	33	750483	100	0	0	750483
intron_variant	27	33	750483	200	0	0	750483
intron_variant	27	33	750483	500	0	0	750483
intron_variant	27	33	750483	1000	0	0	750483
intron_variant	27	33	750483	2000	0	0	750483
intron_variant	27	33	750483	3070	0	0	750483
intron_variant	27	33	750483	5000	0	0	750483
intron_variant	27	33	750483	5040	0	0	750483
intron_variant	27	33	750483	8128	0	0	750483
intron_variant	27	33	750483	9197	0	0	750483
intron_variant	27	33	750483	10000	0	0	750483
intron_variant	27	33	750483	10824	0	0	750483
intron_variant	27	33	750483	15000	0	0	750483
intron_variant	27	33	750483	15308	0	0	750483
intron_variant	27	33	750483	17296	0	0	750483
intron_variant	27	33	750483	20000	0	0	750483
intron_variant	27	33	750483	25000	0	0	750483
intron_variant	27	33	750483	30000	0	0	750483
intron_variant	27	33	750483	35000	0	0	750483
intron_variant	27	33	750483	40000	0	0	750483
intron_variant	27	33	750483	45000	0	0	750483
intron_variant	27	33	750483	50000	0	0	750483
intron_variant	27	33	750483	55000	0	0	750483
intron_variant	27	33	750483	56885	0	0	750483
intron_variant	27	33	750483	60000	0	0	750483
intron_variant	27	33	750483	65000	0	0	750483
intron_variant	27	33	750483	70000	0	0	750483
intron_variant	27	33	750483	75000	0	0	750483
intron_variant	27	33	750483	80000	0	0	750483
intron_variant	27	33	750483	85000	0	0	750483
intron_variant	27	33	750483	90000	0	0	750483
intron_variant	27	33	750483	95000	1	1	750483
intron_variant	27	33	750483	100000	1	1	750483
intron_variant	27	33	750483	110000	1	1	750483
intron_variant	27	33	750483	120000	1	1	750483
intron_variant	27	33	750483	125748	1	1	750483
intron_variant	27	34	750483	10	0	0	750483
intron_variant	27	34	750483	20	0	0	750483
intron_variant	27	34	750483	50	0	0	750483
intron_variant	27	34	750483	100	0	0	750483
intron_variant	27	34	750483	200	0	0	750483
intron_variant	27	34	750483	500	0	0	750483
intron_variant	27	34	750483	1000	0	0	750483
intron_variant	27	34	750483	2000	0	0	750483
intron_variant	27	34	750483	3070	0	0	750483
intron_variant	27	34	750483	5000	1	1	750483
intron_variant	27	34	750483	5040	1	1	750483
intron_variant	27	34	750483	8128	1	1	750483
intron_variant	27	34	750483	9197	1	1	750483
intron_variant	27	34	750483	10000	1	1	750483
intron_variant	27	34	750483	10824	1	1	750483
intron_variant	27	34	750483	15000	0	1	750483
intron_variant	27	34	750483	15308	0	1	750483
intron_variant	27	34	750483	17296	0	1	750483
intron_variant	27	34	750483	20000	0	1	750483
intron_variant	27	34	750483	25000	0	1	750483
intron_variant	27	34	750483	30000	0	1	750483
intron_variant	27	34	750483	35000	0	1	750483
intron_variant	27	34	750483	40000	0	1	750483
intron_variant	27	34	750483	45000	0	1	750483
intron_variant	27	34	750483	50000	0	1	750483
intron_variant	27	34	750483	55000	0	1	750483
intron_variant	27	34	750483	56885	0	1	750483
intron_variant	27	34	750483	60000	0	1	750483
intron_variant	27	34	750483	65000	0	1	750483
intron_variant	27	34	750483	70000	0	1	750483
intron_variant	27	34	750483	75000	0	1	750483
intron_variant	27	34	750483	80000	0	1	750483
intron_variant	27	34	750483	85000	0	1	750483
intron_variant	27	34	750483	90000	0	1	750483
intron_variant	27	34	750483	95000	0	1	750483
intron_variant	27	34	750483	100000	0	1	750483
intron_variant	27	34	750483	110000	1	2	750483
intron_variant	27	34	750483	120000	1	2	750483
intron_variant	27	34	750483	125748	1	2	750483
intron_variant	27	35	750483	10	0	0	750483
intron_variant	27	35	750483	20	0	0	750483
intron_variant	27	35	750483	50	0	0	750483
intron_variant	27	35	750483	100	0	0	750483
intron_variant	27	35	750483	200	0	0	750483
intron_variant	27	35	750483	500	0	0	750483
intron_variant	27	35	750483	1000	0	0	750483
intron_variant	27	35	750483	2000	1	1	750483
intron_variant	27	35	750483	3070	1	2	750483
intron_variant	27	35	750483	5000	1	2	750483
intron_variant	27	35	750483	5040	1	2	750483
intron_variant	27	35	750483	8128	1	2	750483
intron_variant	27	35	750483	9197	1	2	750483
intron_variant	27	35	750483	10000	1	2	750483
intron_variant	27	35	750483	10824	1	2	750483
intron_variant	27	35	750483	15000	1	2	750483
intron_variant	27	35	750483	15308	1	2	750483
intron_variant	27	35	750483	17296	1	2	750483
intron_variant	27	35	750483	20000	1	2	750483
intron_variant	27	35	750483	25000	1	2	750483
intron_variant	27	35	750483	30000	1	2	750483
intron_variant	27	35	750483	35000	1	2	750483
intron_variant	27	35	750483	40000	1	2	750483
intron_variant	27	35	750483	45000	1	2	750483
intron_variant	27	35	750483	50000	2	3	750483
intron_variant	27	35	750483	55000	2	3	750483
intron_variant	27	35	750483	56885	2	3	750483
intron_variant	27	35	750483	60000	2	3	750483
intron_variant	27	35	750483	65000	2	3	750483
intron_variant	27	35	750483	70000	2	3	750483
intron_variant	27	35	750483	75000	2	3	750483
intron_variant	27	35	750483	80000	2	3	750483
intron_variant	27	35	750483	85000	2	3	750483
intron_variant	27	35	750483	90000	2	3	750483
intron_variant	27	35	750483	95000	2	3	750483
intron_variant	27	35	750483	100000	1	3	750483
intron_variant	27	35	750483	110000	1	3	750483
intron_variant	27	35	750483	120000	1	3	750483
intron_variant	27	35	750483	125748	1	3	750483
intron_variant	27	36	750483	10	0	0	750483
intron_variant	27	36	750483	20	0	0	750483
intron_variant	27	36	750483	50	0	0	750483
intron_variant	27	36	750483	100	0	0	750483
intron_variant	27	36	750483	200	0	0	750483
intron_variant	27	36	750483	500	0	0	750483
intron_variant	27	36	750483	1000	0	0	750483
intron_variant	27	36	750483	2000	0	0	750483
intron_variant	27	36	750483	3070	0	0	750483
intron_variant	27	36	750483	5000	0	0	750483
intron_variant	27	36	750483	5040	0	0	750483
intron_variant	27	36	750483	8128	0	0	750483
intron_variant	27	36	750483	9197	0	0	750483
intron_variant	27	36	750483	10000	0	0	750483
intron_variant	27	36	750483	10824	0	0	750483
intron_variant	27	36	750483	15000	1	1	750483
intron_variant	27	36	750483	15308	1	1	750483
intron_variant	27	36	750483	17296	1	1	750483
intron_variant	27	36	750483	20000	1	1	750483
intron_variant	27	36	750483	25000	1	1	750483
intron_variant	27	36	750483	30000	1	1	750483
intron_variant	27	36	750483	35000	1	1	750483
intron_variant	27	36	750483	40000	1	1	750483
intron_variant	27	36	750483	45000	1	1	750483
intron_variant	27	36	750483	50000	1	1	750483
intron_variant	27	36	750483	55000	1	1	750483
intron_variant	27	36	750483	56885	1	1	750483
intron_variant	27	36	750483	60000	1	1	750483
intron_variant	27	36	750483	65000	1	1	750483
intron_variant	27	36	750483	70000	1	1	750483
intron_variant	27	36	750483	75000	1	1	750483
intron_variant	27	36	750483	80000	1	1	750483
intron_variant	27	36	750483	85000	1	1	750483
intron_variant	27	36	750483	90000	0	1	750483
intron_variant	27	36	750483	95000	0	1	750483
intron_variant	27	36	750483	100000	0	1	750483
intron_variant	27	36	750483	110000	0	1	750483
intron_variant	27	36	750483	120000	0	1	750483
intron_variant	27	36	750483	125748	0	1	750483
intron_variant	27	37	750483	10	0	0	750483
intron_variant	27	37	750483	20	0	0	750483
intron_variant	27	37	750483	50	0	0	750483
intron_variant	27	37	750483	100	0	0	750483
intron_variant	27	37	750483	200	0	0	750483
intron_variant	27	37	750483	500	0	0	750483
intron_variant	27	37	750483	1000	0	0	750483
intron_variant	27	37	750483	2000	0	0	750483
intron_variant	27	37	750483	3070	0	0	750483
intron_variant	27	37	750483	5000	0	0	750483
intron_variant	27	37	750483	5040	0	0	750483
intron_variant	27	37	750483	8128	0	0	750483
intron_variant	27	37	750483	9197	0	0	750483
intron_variant	27	37	750483	10000	0	0	750483
intron_variant	27	37	750483	10824	0	0	750483
intron_variant	27	37	750483	15000	0	0	750483
intron_variant	27	37	750483	15308	0	0	750483
intron_variant	27	37	750483	17296	0	0	750483
intron_variant	27	37	750483	20000	0	0	750483
intron_variant	27	37	750483	25000	0	0	750483
intron_variant	27	37	750483	30000	0	0	750483
intron_variant	27	37	750483	35000	0	0	750483
intron_variant	27	37	750483	40000	0	0	750483
intron_variant	27	37	750483	45000	0	0	750483
intron_variant	27	37	750483	50000	0	0	750483
intron_variant	27	37	750483	55000	0	0	750483
intron_variant	27	37	750483	56885	0	0	750483
intron_variant	27	37	750483	60000	0	0	750483
intron_variant	27	37	750483	65000	1	1	750483
intron_variant	27	37	750483	70000	1	1	750483
intron_variant	27	37	750483	75000	1	1	750483
intron_variant	27	37	750483	80000	1	1	750483
intron_variant	27	37	750483	85000	2	2	750483
intron_variant	27	37	750483	90000	2	2	750483
intron_variant	27	37	750483	95000	2	2	750483
intron_variant	27	37	750483	100000	2	2	750483
intron_variant	27	37	750483	110000	2	2	750483
intron_variant	27	37	750483	120000	2	2	750483
intron_variant	27	37	750483	125748	2	2	750483
intron_variant	27	38	750483	10	0	0	750483
intron_variant	27	38	750483	20	0	0	750483
intron_variant	27	38	750483	50	0	0	750483
intron_variant	27	38	750483	100	0	0	750483
intron_variant	27	38	750483	200	0	0	750483
intron_variant	27	38	750483	500	0	0	750483
intron_variant	27	38	750483	1000	0	0	750483
intron_variant	27	38	750483	2000	0	0	750483
intron_variant	27	38	750483	3070	0	0	750483
intron_variant	27	38	750483	5000	0	0	750483
intron_variant	27	38	750483	5040	0	0	750483
intron_variant	27	38	750483	8128	0	0	750483
intron_variant	27	38	750483	9197	0	0	750483
intron_variant	27	38	750483	10000	0	0	750483
intron_variant	27	38	750483	10824	0	0	750483
intron_variant	27	38	750483	15000	0	0	750483
intron_variant	27	38	750483	15308	0	0	750483
intron_variant	27	38	750483	17296	0	0	750483
intron_variant	27	38	750483	20000	0	0	750483
intron_variant	27	38	750483	25000	0	1	750483
intron_variant	27	38	750483	30000	0	1	750483
intron_variant	27	38	750483	35000	0	1	750483
intron_variant	27	38	750483	40000	0	1	750483
intron_variant	27	38	750483	45000	0	1	750483
intron_variant	27	38	750483	50000	0	1	750483
intron_variant	27	38	750483	55000	0	1	750483
intron_variant	27	38	750483	56885	0	1	750483
intron_variant	27	38	750483	60000	0	1	750483
intron_variant	27	38	750483	65000	0	1	750483
intron_variant	27	38	750483	70000	0	1	750483
intron_variant	27	38	750483	75000	0	1	750483
intron_variant	27	38	750483	80000	0	1	750483
intron_variant	27	38	750483	85000	0	1	750483
intron_variant	27	38	750483	90000	0	1	750483
intron_variant	27	38	750483	95000	0	1	750483
intron_variant	27	38	750483	100000	0	1	750483
intron_variant	27	38	750483	110000	0	1	750483
intron_variant	27	38	750483	120000	0	1	750483
intron_variant	27	38	750483	125748	0	1	750483
intron_variant	27	39	750483	10	0	0	750483
intron_variant	27	39	750483	20	0	0	750483
intron_variant	27	39	750483	50	0	0	750483
intron_variant	27	39	750483	100	0	0	750483
intron_variant	27	39	750483	200	0	0	750483
intron_variant	27	39	750483	500	0	0	750483
intron_variant	27	39	750483	1000	0	0	750483
intron_variant	27	39	750483	2000	0	0	750483
intron_variant	27	39	750483	3070	0	0	750483
intron_variant	27	39	750483	5000	1	1	750483
intron_variant	27	39	750483	5040	1	1	750483
intron_variant	27	39	750483	8128	1	1	750483
intron_variant	27	39	750483	9197	1	1	750483
intron_variant	27	39	750483	10000	1	1	750483
intron_variant	27	39	750483	10824	1	1	750483
intron_variant	27	39	750483	15000	1	1	750483
intron_variant	27	39	750483	15308	1	1	750483
intron_variant	27	39	750483	17296	1	1	750483
intron_variant	27	39	750483	20000	1	1	750483
intron_variant	27	39	750483	25000	1	1	750483
intron_variant	27	39	750483	30000	1	1	750483
intron_variant	27	39	750483	35000	1	1	750483
intron_variant	27	39	750483	40000	1	1	750483
intron_variant	27	39	750483	45000	1	1	750483
intron_variant	27	39	750483	50000	1	1	750483
intron_variant	27	39	750483	55000	1	1	750483
intron_variant	27	39	750483	56885	1	1	750483
intron_variant	27	39	750483	60000	1	1	750483
intron_variant	27	39	750483	65000	1	1	750483
intron_variant	27	39	750483	70000	1	1	750483
intron_variant	27	39	750483	75000	1	1	750483
intron_variant	27	39	750483	80000	1	1	750483
intron_variant	27	39	750483	85000	1	1	750483
intron_variant	27	39	750483	90000	1	1	750483
intron_variant	27	39	750483	95000	1	1	750483
intron_variant	27	39	750483	100000	1	1	750483
intron_variant	27	39	750483	110000	1	1	750483
intron_variant	27	39	750483	120000	1	1	750483
intron_variant	27	39	750483	125748	1	1	750483
intron_variant	27	40	750483	10	0	0	750483
intron_variant	27	40	750483	20	0	0	750483
intron_variant	27	40	750483	50	0	0	750483
intron_variant	27	40	750483	100	0	0	750483
intron_variant	27	40	750483	200	1	1	750483
intron_variant	27	40	750483	500	1	1	750483
intron_variant	27	40	750483	1000	1	1	750483
intron_variant	27	40	750483	2000	1	1	750483
intron_variant	27	40	750483	3070	1	1	750483
intron_variant	27	40	750483	5000	1	1	750483
intron_variant	27	40	750483	5040	1	1	750483
intron_variant	27	40	750483	8128	1	1	750483
intron_variant	27	40	750483	9197	2	2	750483
intron_variant	27	40	750483	10000	2	2	750483
intron_variant	27	40	750483	10824	2	2	750483
intron_variant	27	40	750483	15000	2	2	750483
intron_variant	27	40	750483	15308	2	2	750483
intron_variant	27	40	750483	17296	2	2	750483
intron_variant	27	40	750483	20000	2	2	750483
intron_variant	27	40	750483	25000	3	3	750483
intron_variant	27	40	750483	30000	3	3	750483
intron_variant	27	40	750483	35000	3	3	750483
intron_variant	27	40	750483	40000	3	3	750483
intron_variant	27	40	750483	45000	4	4	750483
intron_variant	27	40	750483	50000	4	4	750483
intron_variant	27	40	750483	55000	6	6	750483
intron_variant	27	40	750483	56885	6	6	750483
intron_variant	27	40	750483	60000	6	6	750483
intron_variant	27	40	750483	65000	6	6	750483
intron_variant	27	40	750483	70000	5	6	750483
intron_variant	27	40	750483	75000	6	7	750483
intron_variant	27	40	750483	80000	6	7	750483
intron_variant	27	40	750483	85000	6	7	750483
intron_variant	27	40	750483	90000	6	7	750483
intron_variant	27	40	750483	95000	6	7	750483
intron_variant	27	40	750483	100000	6	7	750483
intron_variant	27	40	750483	110000	6	7	750483
intron_variant	27	40	750483	120000	5	7	750483
intron_variant	27	40	750483	125748	5	7	750483
intron_variant	27	41	750483	10	0	0	750483
intron_variant	27	41	750483	20	0	0	750483
intron_variant	27	41	750483	50	0	0	750483
intron_variant	27	41	750483	100	0	0	750483
intron_variant	27	41	750483	200	0	0	750483
intron_variant	27	41	750483	500	0	0	750483
intron_variant	27	41	750483	1000	0	0	750483
intron_variant	27	41	750483	2000	1	1	750483
intron_variant	27	41	750483	3070	2	2	750483
intron_variant	27	41	750483	5000	2	2	750483
intron_variant	27	41	750483	5040	2	2	750483
intron_variant	27	41	750483	8128	1	2	750483
intron_variant	27	41	750483	9197	1	2	750483
intron_variant	27	41	750483	10000	1	2	750483
intron_variant	27	41	750483	10824	1	2	750483
intron_variant	27	41	750483	15000	1	2	750483
intron_variant	27	41	750483	15308	1	2	750483
intron_variant	27	41	750483	17296	1	2	750483
intron_variant	27	41	750483	20000	1	2	750483
intron_variant	27	41	750483	25000	1	2	750483
intron_variant	27	41	750483	30000	1	2	750483
intron_variant	27	41	750483	35000	1	2	750483
intron_variant	27	41	750483	40000	1	2	750483
intron_variant	27	41	750483	45000	1	2	750483
intron_variant	27	41	750483	50000	2	3	750483
intron_variant	27	41	750483	55000	2	3	750483
intron_variant	27	41	750483	56885	2	3	750483
intron_variant	27	41	750483	60000	2	3	750483
intron_variant	27	41	750483	65000	2	3	750483
intron_variant	27	41	750483	70000	2	3	750483
intron_variant	27	41	750483	75000	2	3	750483
intron_variant	27	41	750483	80000	2	3	750483
intron_variant	27	41	750483	85000	2	3	750483
intron_variant	27	41	750483	90000	2	3	750483
intron_variant	27	41	750483	95000	2	3	750483
intron_variant	27	41	750483	100000	2	3	750483
intron_variant	27	41	750483	110000	3	4	750483
intron_variant	27	41	750483	120000	5	6	750483
intron_variant	27	41	750483	125748	5	6	750483
intron_variant	27	42	750483	10	0	0	750483
intron_variant	27	42	750483	20	0	0	750483
intron_variant	27	42	750483	50	0	0	750483
intron_variant	27	42	750483	100	0	0	750483
intron_variant	27	42	750483	200	0	0	750483
intron_variant	27	42	750483	500	0	0	750483
intron_variant	27	42	750483	1000	0	0	750483
intron_variant	27	42	750483	2000	1	1	750483
intron_variant	27	42	750483	3070	0	1	750483
intron_variant	27	42	750483	5000	0	1	750483
intron_variant	27	42	750483	5040	0	1	750483
intron_variant	27	42	750483	8128	0	1	750483
intron_variant	27	42	750483	9197	0	1	750483
intron_variant	27	42	750483	10000	0	1	750483
intron_variant	27	42	750483	10824	0	1	750483
intron_variant	27	42	750483	15000	0	1	750483
intron_variant	27	42	750483	15308	0	1	750483
intron_variant	27	42	750483	17296	0	1	750483
intron_variant	27	42	750483	20000	0	1	750483
intron_variant	27	42	750483	25000	0	1	750483
intron_variant	27	42	750483	30000	0	1	750483
intron_variant	27	42	750483	35000	1	2	750483
intron_variant	27	42	750483	40000	1	2	750483
intron_variant	27	42	750483	45000	1	2	750483
intron_variant	27	42	750483	50000	1	2	750483
intron_variant	27	42	750483	55000	1	2	750483
intron_variant	27	42	750483	56885	1	2	750483
intron_variant	27	42	750483	60000	1	2	750483
intron_variant	27	42	750483	65000	1	2	750483
intron_variant	27	42	750483	70000	1	2	750483
intron_variant	27	42	750483	75000	1	2	750483
intron_variant	27	42	750483	80000	1	2	750483
intron_variant	27	42	750483	85000	1	2	750483
intron_variant	27	42	750483	90000	1	2	750483
intron_variant	27	42	750483	95000	2	3	750483
intron_variant	27	42	750483	100000	2	3	750483
intron_variant	27	42	750483	110000	2	3	750483
intron_variant	27	42	750483	120000	2	3	750483
intron_variant	27	42	750483	125748	2	3	750483
intron_variant	27	43	750483	10	0	0	750483
intron_variant	27	43	750483	20	0	0	750483
intron_variant	27	43	750483	50	0	0	750483
intron_variant	27	43	750483	100	0	0	750483
intron_variant	27	43	750483	200	0	0	750483
intron_variant	27	43	750483	500	0	0	750483
intron_variant	27	43	750483	1000	0	0	750483
intron_variant	27	43	750483	2000	0	0	750483
intron_variant	27	43	750483	3070	0	0	750483
intron_variant	27	43	750483	5000	0	0	750483
intron_variant	27	43	750483	5040	0	0	750483
intron_variant	27	43	750483	8128	0	0	750483
intron_variant	27	43	750483	9197	0	0	750483
intron_variant	27	43	750483	10000	0	0	750483
intron_variant	27	43	750483	10824	0	0	750483
intron_variant	27	43	750483	15000	0	0	750483
intron_variant	27	43	750483	15308	0	0	750483
intron_variant	27	43	750483	17296	0	0	750483
intron_variant	27	43	750483	20000	1	1	750483
intron_variant	27	43	750483	25000	1	1	750483
intron_variant	27	43	750483	30000	2	2	750483
intron_variant	27	43	750483	35000	2	2	750483
intron_variant	27	43	750483	40000	2	2	750483
intron_variant	27	43	750483	45000	2	2	750483
intron_variant	27	43	750483	50000	2	2	750483
intron_variant	27	43	750483	55000	2	2	750483
intron_variant	27	43	750483	56885	2	2	750483
intron_variant	27	43	750483	60000	2	2	750483
intron_variant	27	43	750483	65000	2	2	750483
intron_variant	27	43	750483	70000	2	2	750483
intron_variant	27	43	750483	75000	2	2	750483
intron_variant	27	43	750483	80000	2	2	750483
intron_variant	27	43	750483	85000	2	2	750483
intron_variant	27	43	750483	90000	2	2	750483
intron_variant	27	43	750483	95000	2	2	750483
intron_variant	27	43	750483	100000	2	2	750483
intron_variant	27	43	750483	110000	2	2	750483
intron_variant	27	43	750483	120000	2	2	750483
intron_variant	27	43	750483	125748	2	2	750483
intron_variant	27	44	750483	10	0	0	750483
intron_variant	27	44	750483	20	0	0	750483
intron_variant	27	44	750483	50	0	0	750483
intron_variant	27	44	750483	100	0	0	750483
intron_variant	27	44	750483	200	0	0	750483
intron_variant	27	44	750483	500	0	0	750483
intron_variant	27	44	750483	1000	0	0	750483
intron_variant	27	44	750483	2000	0	0	750483
intron_variant	27	44	750483	3070	0	0	750483
intron_variant	27	44	750483	5000	0	0	750483
intron_variant	27	44	750483	5040	0	0	750483
intron_variant	27	44	750483	8128	0	0	750483
intron_variant	27	44	750483	9197	0	0	750483
intron_variant	27	44	750483	10000	0	0	750483
intron_variant	27	44	750483	10824	0	0	750483
intron_variant	27	44	750483	15000	1	1	750483
intron_variant	27	44	750483	15308	1	1	750483
intron_variant	27	44	750483	17296	1	1	750483
intron_variant	27	44	750483	20000	1	1	750483
intron_variant	27	44	750483	25000	1	1	750483
intron_variant	27	44	750483	30000	1	1	750483
intron_variant	27	44	750483	35000	1	1	750483
intron_variant	27	44	750483	40000	1	1	750483
intron_variant	27	44	750483	45000	1	1	750483
intron_variant	27	44	750483	50000	1	1	750483
intron_variant	27	44	750483	55000	1	1	750483
intron_variant	27	44	750483	56885	1	1	750483
intron_variant	27	44	750483	60000	1	1	750483
intron_variant	27	44	750483	65000	1	1	750483
intron_variant	27	44	750483	70000	1	1	750483
intron_variant	27	44	750483	75000	1	1	750483
intron_variant	27	44	750483	80000	1	1	750483
intron_variant	27	44	750483	85000	1	1	750483
intron_variant	27	44	750483	90000	1	1	750483
intron_variant	27	44	750483	95000	1	1	750483
intron_variant	27	44	750483	100000	1	1	750483
intron_variant	27	44	750483	110000	1	1	750483
intron_variant	27	44	750483	120000	1	1	750483
intron_variant	27	44	750483	125748	2	2	750483
intron_variant	27	46	750483	10	0	0	750483
intron_variant	27	46	750483	20	0	0	750483
intron_variant	27	46	750483	50	0	0	750483
intron_variant	27	46	750483	100	0	0	750483
intron_variant	27	46	750483	200	0	0	750483
intron_variant	27	46	750483	500	0	0	750483
intron_variant	27	46	750483	1000	0	0	750483
intron_variant	27	46	750483	2000	0	0	750483
intron_variant	27	46	750483	3070	0	0	750483
intron_variant	27	46	750483	5000	0	0	750483
intron_variant	27	46	750483	5040	0	0	750483
intron_variant	27	46	750483	8128	0	0	750483
intron_variant	27	46	750483	9197	0	0	750483
intron_variant	27	46	750483	10000	0	0	750483
intron_variant	27	46	750483	10824	0	0	750483
intron_variant	27	46	750483	15000	0	0	750483
intron_variant	27	46	750483	15308	0	0	750483
intron_variant	27	46	750483	17296	0	0	750483
intron_variant	27	46	750483	20000	0	0	750483
intron_variant	27	46	750483	25000	0	0	750483
intron_variant	27	46	750483	30000	0	0	750483
intron_variant	27	46	750483	35000	0	0	750483
intron_variant	27	46	750483	40000	0	0	750483
intron_variant	27	46	750483	45000	0	0	750483
intron_variant	27	46	750483	50000	0	0	750483
intron_variant	27	46	750483	55000	0	0	750483
intron_variant	27	46	750483	56885	0	0	750483
intron_variant	27	46	750483	60000	0	0	750483
intron_variant	27	46	750483	65000	0	0	750483
intron_variant	27	46	750483	70000	0	0	750483
intron_variant	27	46	750483	75000	0	0	750483
intron_variant	27	46	750483	80000	0	0	750483
intron_variant	27	46	750483	85000	0	0	750483
intron_variant	27	46	750483	90000	0	0	750483
intron_variant	27	46	750483	95000	1	1	750483
intron_variant	27	46	750483	100000	1	1	750483
intron_variant	27	46	750483	110000	1	1	750483
intron_variant	27	46	750483	120000	2	2	750483
intron_variant	27	46	750483	125748	2	2	750483
intron_variant	27	47	750483	10	0	0	750483
intron_variant	27	47	750483	20	0	0	750483
intron_variant	27	47	750483	50	0	0	750483
intron_variant	27	47	750483	100	0	0	750483
intron_variant	27	47	750483	200	0	0	750483
intron_variant	27	47	750483	500	0	0	750483
intron_variant	27	47	750483	1000	0	0	750483
intron_variant	27	47	750483	2000	2	2	750483
intron_variant	27	47	750483	3070	2	2	750483
intron_variant	27	47	750483	5000	2	2	750483
intron_variant	27	47	750483	5040	2	2	750483
intron_variant	27	47	750483	8128	1	2	750483
intron_variant	27	47	750483	9197	1	2	750483
intron_variant	27	47	750483	10000	1	2	750483
intron_variant	27	47	750483	10824	1	2	750483
intron_variant	27	47	750483	15000	1	2	750483
intron_variant	27	47	750483	15308	1	2	750483
intron_variant	27	47	750483	17296	1	2	750483
intron_variant	27	47	750483	20000	1	2	750483
intron_variant	27	47	750483	25000	1	2	750483
intron_variant	27	47	750483	30000	1	2	750483
intron_variant	27	47	750483	35000	1	2	750483
intron_variant	27	47	750483	40000	1	2	750483
intron_variant	27	47	750483	45000	1	2	750483
intron_variant	27	47	750483	50000	1	2	750483
intron_variant	27	47	750483	55000	1	2	750483
intron_variant	27	47	750483	56885	1	2	750483
intron_variant	27	47	750483	60000	1	2	750483
intron_variant	27	47	750483	65000	1	2	750483
intron_variant	27	47	750483	70000	1	2	750483
intron_variant	27	47	750483	75000	1	2	750483
intron_variant	27	47	750483	80000	1	2	750483
intron_variant	27	47	750483	85000	1	2	750483
intron_variant	27	47	750483	90000	1	2	750483
intron_variant	27	47	750483	95000	1	2	750483
intron_variant	27	47	750483	100000	1	2	750483
intron_variant	27	47	750483	110000	1	2	750483
intron_variant	27	47	750483	120000	1	2	750483
intron_variant	27	47	750483	125748	1	2	750483
intron_variant	27	48	750483	10	0	0	750483
intron_variant	27	48	750483	20	0	0	750483
intron_variant	27	48	750483	50	0	0	750483
intron_variant	27	48	750483	100	0	0	750483
intron_variant	27	48	750483	200	0	0	750483
intron_variant	27	48	750483	500	0	0	750483
intron_variant	27	48	750483	1000	0	0	750483
intron_variant	27	48	750483	2000	0	0	750483
intron_variant	27	48	750483	3070	0	0	750483
intron_variant	27	48	750483	5000	0	0	750483
intron_variant	27	48	750483	5040	0	0	750483
intron_variant	27	48	750483	8128	0	0	750483
intron_variant	27	48	750483	9197	0	0	750483
intron_variant	27	48	750483	10000	0	0	750483
intron_variant	27	48	750483	10824	0	0	750483
intron_variant	27	48	750483	15000	0	0	750483
intron_variant	27	48	750483	15308	0	0	750483
intron_variant	27	48	750483	17296	0	0	750483
intron_variant	27	48	750483	20000	0	0	750483
intron_variant	27	48	750483	25000	0	0	750483
intron_variant	27	48	750483	30000	0	0	750483
intron_variant	27	48	750483	35000	0	0	750483
intron_variant	27	48	750483	40000	0	0	750483
intron_variant	27	48	750483	45000	0	0	750483
intron_variant	27	48	750483	50000	0	0	750483
intron_variant	27	48	750483	55000	0	0	750483
intron_variant	27	48	750483	56885	0	0	750483
intron_variant	27	48	750483	60000	0	0	750483
intron_variant	27	48	750483	65000	0	0	750483
intron_variant	27	48	750483	70000	1	1	750483
intron_variant	27	48	750483	75000	1	1	750483
intron_variant	27	48	750483	80000	1	1	750483
intron_variant	27	48	750483	85000	1	1	750483
intron_variant	27	48	750483	90000	1	1	750483
intron_variant	27	48	750483	95000	1	1	750483
intron_variant	27	48	750483	100000	1	1	750483
intron_variant	27	48	750483	110000	1	1	750483
intron_variant	27	48	750483	120000	2	2	750483
intron_variant	27	48	750483	125748	2	2	750483
intron_variant	27	49	750483	10	0	0	750483
intron_variant	27	49	750483	20	0	0	750483
intron_variant	27	49	750483	50	0	0	750483
intron_variant	27	49	750483	100	0	0	750483
intron_variant	27	49	750483	200	1	1	750483
intron_variant	27	49	750483	500	1	1	750483
intron_variant	27	49	750483	1000	1	2	750483
intron_variant	27	49	750483	2000	0	2	750483
intron_variant	27	49	750483	3070	1	3	750483
intron_variant	27	49	750483	5000	1	3	750483
intron_variant	27	49	750483	5040	1	3	750483
intron_variant	27	49	750483	8128	0	3	750483
intron_variant	27	49	750483	9197	0	3	750483
intron_variant	27	49	750483	10000	0	3	750483
intron_variant	27	49	750483	10824	0	3	750483
intron_variant	27	49	750483	15000	0	3	750483
intron_variant	27	49	750483	15308	0	3	750483
intron_variant	27	49	750483	17296	0	3	750483
intron_variant	27	49	750483	20000	0	3	750483
intron_variant	27	49	750483	25000	0	3	750483
intron_variant	27	49	750483	30000	0	3	750483
intron_variant	27	49	750483	35000	0	3	750483
intron_variant	27	49	750483	40000	0	3	750483
intron_variant	27	49	750483	45000	0	3	750483
intron_variant	27	49	750483	50000	0	3	750483
intron_variant	27	49	750483	55000	0	3	750483
intron_variant	27	49	750483	56885	0	3	750483
intron_variant	27	49	750483	60000	0	3	750483
intron_variant	27	49	750483	65000	1	4	750483
intron_variant	27	49	750483	70000	1	4	750483
intron_variant	27	49	750483	75000	1	4	750483
intron_variant	27	49	750483	80000	1	4	750483
intron_variant	27	49	750483	85000	1	4	750483
intron_variant	27	49	750483	90000	1	4	750483
intron_variant	27	49	750483	95000	1	4	750483
intron_variant	27	49	750483	100000	1	4	750483
intron_variant	27	49	750483	110000	1	4	750483
intron_variant	27	49	750483	120000	0	4	750483
intron_variant	27	49	750483	125748	0	4	750483
intron_variant	27	50	750483	10	0	0	750483
intron_variant	27	50	750483	20	0	0	750483
intron_variant	27	50	750483	50	0	0	750483
intron_variant	27	50	750483	100	0	0	750483
intron_variant	27	50	750483	200	0	0	750483
intron_variant	27	50	750483	500	0	0	750483
intron_variant	27	50	750483	1000	0	0	750483
intron_variant	27	50	750483	2000	0	0	750483
intron_variant	27	50	750483	3070	0	0	750483
intron_variant	27	50	750483	5000	0	0	750483
intron_variant	27	50	750483	5040	0	0	750483
intron_variant	27	50	750483	8128	0	0	750483
intron_variant	27	50	750483	9197	0	0	750483
intron_variant	27	50	750483	10000	0	0	750483
intron_variant	27	50	750483	10824	0	0	750483
intron_variant	27	50	750483	15000	0	0	750483
intron_variant	27	50	750483	15308	0	0	750483
intron_variant	27	50	750483	17296	0	0	750483
intron_variant	27	50	750483	20000	0	0	750483
intron_variant	27	50	750483	25000	0	0	750483
intron_variant	27	50	750483	30000	0	0	750483
intron_variant	27	50	750483	35000	2	2	750483
intron_variant	27	50	750483	40000	2	2	750483
intron_variant	27	50	750483	45000	2	2	750483
intron_variant	27	50	750483	50000	2	2	750483
intron_variant	27	50	750483	55000	2	2	750483
intron_variant	27	50	750483	56885	1	2	750483
intron_variant	27	50	750483	60000	1	2	750483
intron_variant	27	50	750483	65000	1	2	750483
intron_variant	27	50	750483	70000	1	2	750483
intron_variant	27	50	750483	75000	1	2	750483
intron_variant	27	50	750483	80000	1	2	750483
intron_variant	27	50	750483	85000	1	2	750483
intron_variant	27	50	750483	90000	1	2	750483
intron_variant	27	50	750483	95000	1	2	750483
intron_variant	27	50	750483	100000	1	2	750483
intron_variant	27	50	750483	110000	1	2	750483
intron_variant	27	50	750483	120000	1	2	750483
intron_variant	27	50	750483	125748	1	2	750483
intron_variant	27	51	750483	10	0	0	750483
intron_variant	27	51	750483	20	0	0	750483
intron_variant	27	51	750483	50	0	0	750483
intron_variant	27	51	750483	100	0	0	750483
intron_variant	27	51	750483	200	0	0	750483
intron_variant	27	51	750483	500	0	0	750483
intron_variant	27	51	750483	1000	0	0	750483
intron_variant	27	51	750483	2000	0	0	750483
intron_variant	27	51	750483	3070	0	0	750483
intron_variant	27	51	750483	5000	0	0	750483
intron_variant	27	51	750483	5040	0	0	750483
intron_variant	27	51	750483	8128	0	0	750483
intron_variant	27	51	750483	9197	0	0	750483
intron_variant	27	51	750483	10000	0	0	750483
intron_variant	27	51	750483	10824	0	0	750483
intron_variant	27	51	750483	15000	0	0	750483
intron_variant	27	51	750483	15308	0	0	750483
intron_variant	27	51	750483	17296	0	0	750483
intron_variant	27	51	750483	20000	0	0	750483
intron_variant	27	51	750483	25000	0	0	750483
intron_variant	27	51	750483	30000	0	0	750483
intron_variant	27	51	750483	35000	0	0	750483
intron_variant	27	51	750483	40000	0	0	750483
intron_variant	27	51	750483	45000	0	0	750483
intron_variant	27	51	750483	50000	0	0	750483
intron_variant	27	51	750483	55000	0	0	750483
intron_variant	27	51	750483	56885	0	0	750483
intron_variant	27	51	750483	60000	0	0	750483
intron_variant	27	51	750483	65000	0	0	750483
intron_variant	27	51	750483	70000	0	0	750483
intron_variant	27	51	750483	75000	0	0	750483
intron_variant	27	51	750483	80000	0	0	750483
intron_variant	27	51	750483	85000	0	0	750483
intron_variant	27	51	750483	90000	0	0	750483
intron_variant	27	51	750483	95000	0	0	750483
intron_variant	27	51	750483	100000	0	0	750483
intron_variant	27	51	750483	110000	0	0	750483
intron_variant	27	51	750483	120000	1	1	750483
intron_variant	27	51	750483	125748	1	1	750483
intron_variant	27	52	750483	10	0	0	750483
intron_variant	27	52	750483	20	0	0	750483
intron_variant	27	52	750483	50	0	0	750483
intron_variant	27	52	750483	100	0	0	750483
intron_variant	27	52	750483	200	0	0	750483
intron_variant	27	52	750483	500	0	0	750483
intron_variant	27	52	750483	1000	0	0	750483
intron_variant	27	52	750483	2000	0	0	750483
intron_variant	27	52	750483	3070	0	0	750483
intron_variant	27	52	750483	5000	0	0	750483
intron_variant	27	52	750483	5040	0	0	750483
intron_variant	27	52	750483	8128	0	0	750483
intron_variant	27	52	750483	9197	0	0	750483
intron_variant	27	52	750483	10000	0	0	750483
intron_variant	27	52	750483	10824	0	0	750483
intron_variant	27	52	750483	15000	0	0	750483
intron_variant	27	52	750483	15308	0	0	750483
intron_variant	27	52	750483	17296	0	0	750483
intron_variant	27	52	750483	20000	0	0	750483
intron_variant	27	52	750483	25000	0	0	750483
intron_variant	27	52	750483	30000	0	0	750483
intron_variant	27	52	750483	35000	0	0	750483
intron_variant	27	52	750483	40000	0	0	750483
intron_variant	27	52	750483	45000	0	0	750483
intron_variant	27	52	750483	50000	0	0	750483
intron_variant	27	52	750483	55000	0	0	750483
intron_variant	27	52	750483	56885	0	0	750483
intron_variant	27	52	750483	60000	0	0	750483
intron_variant	27	52	750483	65000	0	0	750483
intron_variant	27	52	750483	70000	0	0	750483
intron_variant	27	52	750483	75000	1	1	750483
intron_variant	27	52	750483	80000	1	1	750483
intron_variant	27	52	750483	85000	1	1	750483
intron_variant	27	52	750483	90000	1	1	750483
intron_variant	27	52	750483	95000	1	1	750483
intron_variant	27	52	750483	100000	1	1	750483
intron_variant	27	52	750483	110000	1	1	750483
intron_variant	27	52	750483	120000	1	1	750483
intron_variant	27	52	750483	125748	1	1	750483
intron_variant	27	54	750483	10	0	0	750483
intron_variant	27	54	750483	20	0	0	750483
intron_variant	27	54	750483	50	0	0	750483
intron_variant	27	54	750483	100	0	0	750483
intron_variant	27	54	750483	200	0	0	750483
intron_variant	27	54	750483	500	0	0	750483
intron_variant	27	54	750483	1000	0	0	750483
intron_variant	27	54	750483	2000	0	0	750483
intron_variant	27	54	750483	3070	0	0	750483
intron_variant	27	54	750483	5000	0	0	750483
intron_variant	27	54	750483	5040	0	0	750483
intron_variant	27	54	750483	8128	0	0	750483
intron_variant	27	54	750483	9197	0	0	750483
intron_variant	27	54	750483	10000	0	0	750483
intron_variant	27	54	750483	10824	0	0	750483
intron_variant	27	54	750483	15000	0	0	750483
intron_variant	27	54	750483	15308	0	0	750483
intron_variant	27	54	750483	17296	0	0	750483
intron_variant	27	54	750483	20000	0	0	750483
intron_variant	27	54	750483	25000	0	0	750483
intron_variant	27	54	750483	30000	0	0	750483
intron_variant	27	54	750483	35000	0	0	750483
intron_variant	27	54	750483	40000	0	0	750483
intron_variant	27	54	750483	45000	0	0	750483
intron_variant	27	54	750483	50000	0	0	750483
intron_variant	27	54	750483	55000	0	0	750483
intron_variant	27	54	750483	56885	0	0	750483
intron_variant	27	54	750483	60000	0	0	750483
intron_variant	27	54	750483	65000	0	0	750483
intron_variant	27	54	750483	70000	0	0	750483
intron_variant	27	54	750483	75000	0	0	750483
intron_variant	27	54	750483	80000	0	0	750483
intron_variant	27	54	750483	85000	0	0	750483
intron_variant	27	54	750483	90000	1	1	750483
intron_variant	27	54	750483	95000	1	1	750483
intron_variant	27	54	750483	100000	1	1	750483
intron_variant	27	54	750483	110000	1	1	750483
intron_variant	27	54	750483	120000	1	1	750483
intron_variant	27	54	750483	125748	1	1	750483
intron_variant	27	55	750483	10	0	0	750483
intron_variant	27	55	750483	20	0	0	750483
intron_variant	27	55	750483	50	0	0	750483
intron_variant	27	55	750483	100	0	0	750483
intron_variant	27	55	750483	200	0	0	750483
intron_variant	27	55	750483	500	0	0	750483
intron_variant	27	55	750483	1000	0	0	750483
intron_variant	27	55	750483	2000	0	0	750483
intron_variant	27	55	750483	3070	0	0	750483
intron_variant	27	55	750483	5000	0	0	750483
intron_variant	27	55	750483	5040	0	0	750483
intron_variant	27	55	750483	8128	0	0	750483
intron_variant	27	55	750483	9197	0	0	750483
intron_variant	27	55	750483	10000	0	0	750483
intron_variant	27	55	750483	10824	0	0	750483
intron_variant	27	55	750483	15000	0	0	750483
intron_variant	27	55	750483	15308	0	0	750483
intron_variant	27	55	750483	17296	0	0	750483
intron_variant	27	55	750483	20000	0	0	750483
intron_variant	27	55	750483	25000	0	0	750483
intron_variant	27	55	750483	30000	0	0	750483
intron_variant	27	55	750483	35000	0	0	750483
intron_variant	27	55	750483	40000	0	0	750483
intron_variant	27	55	750483	45000	0	0	750483
intron_variant	27	55	750483	50000	0	0	750483
intron_variant	27	55	750483	55000	0	0	750483
intron_variant	27	55	750483	56885	0	0	750483
intron_variant	27	55	750483	60000	0	0	750483
intron_variant	27	55	750483	65000	0	0	750483
intron_variant	27	55	750483	70000	0	0	750483
intron_variant	27	55	750483	75000	0	0	750483
intron_variant	27	55	750483	80000	1	1	750483
intron_variant	27	55	750483	85000	1	1	750483
intron_variant	27	55	750483	90000	1	1	750483
intron_variant	27	55	750483	95000	1	1	750483
intron_variant	27	55	750483	100000	1	1	750483
intron_variant	27	55	750483	110000	0	1	750483
intron_variant	27	55	750483	120000	0	1	750483
intron_variant	27	55	750483	125748	0	1	750483
intron_variant	27	56	750483	10	0	0	750483
intron_variant	27	56	750483	20	0	0	750483
intron_variant	27	56	750483	50	0	0	750483
intron_variant	27	56	750483	100	0	0	750483
intron_variant	27	56	750483	200	0	0	750483
intron_variant	27	56	750483	500	0	0	750483
intron_variant	27	56	750483	1000	0	0	750483
intron_variant	27	56	750483	2000	0	0	750483
intron_variant	27	56	750483	3070	0	0	750483
intron_variant	27	56	750483	5000	0	0	750483
intron_variant	27	56	750483	5040	0	0	750483
intron_variant	27	56	750483	8128	0	0	750483
intron_variant	27	56	750483	9197	0	0	750483
intron_variant	27	56	750483	10000	0	0	750483
intron_variant	27	56	750483	10824	0	0	750483
intron_variant	27	56	750483	15000	0	0	750483
intron_variant	27	56	750483	15308	0	0	750483
intron_variant	27	56	750483	17296	1	1	750483
intron_variant	27	56	750483	20000	1	1	750483
intron_variant	27	56	750483	25000	1	1	750483
intron_variant	27	56	750483	30000	0	1	750483
intron_variant	27	56	750483	35000	0	1	750483
intron_variant	27	56	750483	40000	0	1	750483
intron_variant	27	56	750483	45000	0	1	750483
intron_variant	27	56	750483	50000	0	1	750483
intron_variant	27	56	750483	55000	0	1	750483
intron_variant	27	56	750483	56885	0	1	750483
intron_variant	27	56	750483	60000	0	1	750483
intron_variant	27	56	750483	65000	0	1	750483
intron_variant	27	56	750483	70000	0	1	750483
intron_variant	27	56	750483	75000	0	1	750483
intron_variant	27	56	750483	80000	0	1	750483
intron_variant	27	56	750483	85000	0	1	750483
intron_variant	27	56	750483	90000	0	1	750483
intron_variant	27	56	750483	95000	1	2	750483
intron_variant	27	56	750483	100000	1	2	750483
intron_variant	27	56	750483	110000	1	2	750483
intron_variant	27	56	750483	120000	1	2	750483
intron_variant	27	56	750483	125748	0	2	750483
intron_variant	27	57	750483	10	0	0	750483
intron_variant	27	57	750483	20	0	0	750483
intron_variant	27	57	750483	50	0	0	750483
intron_variant	27	57	750483	100	0	0	750483
intron_variant	27	57	750483	200	0	0	750483
intron_variant	27	57	750483	500	0	0	750483
intron_variant	27	57	750483	1000	0	0	750483
intron_variant	27	57	750483	2000	0	0	750483
intron_variant	27	57	750483	3070	0	0	750483
intron_variant	27	57	750483	5000	0	0	750483
intron_variant	27	57	750483	5040	0	0	750483
intron_variant	27	57	750483	8128	0	0	750483
intron_variant	27	57	750483	9197	0	0	750483
intron_variant	27	57	750483	10000	0	0	750483
intron_variant	27	57	750483	10824	0	0	750483
intron_variant	27	57	750483	15000	1	1	750483
intron_variant	27	57	750483	15308	1	1	750483
intron_variant	27	57	750483	17296	0	1	750483
intron_variant	27	57	750483	20000	0	1	750483
intron_variant	27	57	750483	25000	0	1	750483
intron_variant	27	57	750483	30000	0	1	750483
intron_variant	27	57	750483	35000	0	1	750483
intron_variant	27	57	750483	40000	0	1	750483
intron_variant	27	57	750483	45000	0	1	750483
intron_variant	27	57	750483	50000	0	1	750483
intron_variant	27	57	750483	55000	0	1	750483
intron_variant	27	57	750483	56885	0	1	750483
intron_variant	27	57	750483	60000	0	1	750483
intron_variant	27	57	750483	65000	0	1	750483
intron_variant	27	57	750483	70000	0	1	750483
intron_variant	27	57	750483	75000	0	1	750483
intron_variant	27	57	750483	80000	0	1	750483
intron_variant	27	57	750483	85000	0	1	750483
intron_variant	27	57	750483	90000	0	1	750483
intron_variant	27	57	750483	95000	0	1	750483
intron_variant	27	57	750483	100000	0	1	750483
intron_variant	27	57	750483	110000	0	1	750483
intron_variant	27	57	750483	120000	0	1	750483
intron_variant	27	57	750483	125748	0	1	750483
intron_variant	27	58	750483	10	0	0	750483
intron_variant	27	58	750483	20	0	0	750483
intron_variant	27	58	750483	50	0	0	750483
intron_variant	27	58	750483	100	0	0	750483
intron_variant	27	58	750483	200	0	0	750483
intron_variant	27	58	750483	500	0	0	750483
intron_variant	27	58	750483	1000	0	0	750483
intron_variant	27	58	750483	2000	0	0	750483
intron_variant	27	58	750483	3070	0	0	750483
intron_variant	27	58	750483	5000	0	0	750483
intron_variant	27	58	750483	5040	0	0	750483
intron_variant	27	58	750483	8128	1	1	750483
intron_variant	27	58	750483	9197	1	1	750483
intron_variant	27	58	750483	10000	1	1	750483
intron_variant	27	58	750483	10824	1	1	750483
intron_variant	27	58	750483	15000	1	1	750483
intron_variant	27	58	750483	15308	1	1	750483
intron_variant	27	58	750483	17296	1	1	750483
intron_variant	27	58	750483	20000	1	1	750483
intron_variant	27	58	750483	25000	0	1	750483
intron_variant	27	58	750483	30000	0	1	750483
intron_variant	27	58	750483	35000	0	1	750483
intron_variant	27	58	750483	40000	0	1	750483
intron_variant	27	58	750483	45000	1	2	750483
intron_variant	27	58	750483	50000	1	2	750483
intron_variant	27	58	750483	55000	1	2	750483
intron_variant	27	58	750483	56885	1	2	750483
intron_variant	27	58	750483	60000	1	2	750483
intron_variant	27	58	750483	65000	1	2	750483
intron_variant	27	58	750483	70000	1	2	750483
intron_variant	27	58	750483	75000	1	2	750483
intron_variant	27	58	750483	80000	1	2	750483
intron_variant	27	58	750483	85000	1	2	750483
intron_variant	27	58	750483	90000	1	2	750483
intron_variant	27	58	750483	95000	1	2	750483
intron_variant	27	58	750483	100000	1	2	750483
intron_variant	27	58	750483	110000	1	2	750483
intron_variant	27	58	750483	120000	1	2	750483
intron_variant	27	58	750483	125748	1	2	750483
intron_variant	27	61	750483	10	0	0	750483
intron_variant	27	61	750483	20	0	0	750483
intron_variant	27	61	750483	50	0	0	750483
intron_variant	27	61	750483	100	0	0	750483
intron_variant	27	61	750483	200	0	0	750483
intron_variant	27	61	750483	500	0	0	750483
intron_variant	27	61	750483	1000	0	0	750483
intron_variant	27	61	750483	2000	0	0	750483
intron_variant	27	61	750483	3070	0	0	750483
intron_variant	27	61	750483	5000	1	1	750483
intron_variant	27	61	750483	5040	1	1	750483
intron_variant	27	61	750483	8128	1	1	750483
intron_variant	27	61	750483	9197	1	1	750483
intron_variant	27	61	750483	10000	1	1	750483
intron_variant	27	61	750483	10824	1	1	750483
intron_variant	27	61	750483	15000	1	1	750483
intron_variant	27	61	750483	15308	1	1	750483
intron_variant	27	61	750483	17296	1	1	750483
intron_variant	27	61	750483	20000	1	1	750483
intron_variant	27	61	750483	25000	1	1	750483
intron_variant	27	61	750483	30000	1	1	750483
intron_variant	27	61	750483	35000	1	1	750483
intron_variant	27	61	750483	40000	1	1	750483
intron_variant	27	61	750483	45000	0	1	750483
intron_variant	27	61	750483	50000	0	1	750483
intron_variant	27	61	750483	55000	0	1	750483
intron_variant	27	61	750483	56885	0	1	750483
intron_variant	27	61	750483	60000	0	1	750483
intron_variant	27	61	750483	65000	0	1	750483
intron_variant	27	61	750483	70000	0	1	750483
intron_variant	27	61	750483	75000	0	1	750483
intron_variant	27	61	750483	80000	0	1	750483
intron_variant	27	61	750483	85000	0	1	750483
intron_variant	27	61	750483	90000	0	1	750483
intron_variant	27	61	750483	95000	0	1	750483
intron_variant	27	61	750483	100000	0	1	750483
intron_variant	27	61	750483	110000	0	1	750483
intron_variant	27	61	750483	120000	0	1	750483
intron_variant	27	61	750483	125748	0	1	750483
intron_variant	27	68	750483	10	0	0	750483
intron_variant	27	68	750483	20	0	0	750483
intron_variant	27	68	750483	50	0	0	750483
intron_variant	27	68	750483	100	0	0	750483
intron_variant	27	68	750483	200	0	0	750483
intron_variant	27	68	750483	500	0	0	750483
intron_variant	27	68	750483	1000	0	0	750483
intron_variant	27	68	750483	2000	0	0	750483
intron_variant	27	68	750483	3070	0	0	750483
intron_variant	27	68	750483	5000	0	0	750483
intron_variant	27	68	750483	5040	0	0	750483
intron_variant	27	68	750483	8128	0	0	750483
intron_variant	27	68	750483	9197	0	0	750483
intron_variant	27	68	750483	10000	0	0	750483
intron_variant	27	68	750483	10824	0	0	750483
intron_variant	27	68	750483	15000	1	1	750483
intron_variant	27	68	750483	15308	1	1	750483
intron_variant	27	68	750483	17296	1	1	750483
intron_variant	27	68	750483	20000	1	1	750483
intron_variant	27	68	750483	25000	1	1	750483
intron_variant	27	68	750483	30000	1	1	750483
intron_variant	27	68	750483	35000	1	1	750483
intron_variant	27	68	750483	40000	1	1	750483
intron_variant	27	68	750483	45000	1	1	750483
intron_variant	27	68	750483	50000	1	1	750483
intron_variant	27	68	750483	55000	1	1	750483
intron_variant	27	68	750483	56885	1	1	750483
intron_variant	27	68	750483	60000	1	1	750483
intron_variant	27	68	750483	65000	1	1	750483
intron_variant	27	68	750483	70000	1	1	750483
intron_variant	27	68	750483	75000	1	1	750483
intron_variant	27	68	750483	80000	1	1	750483
intron_variant	27	68	750483	85000	1	1	750483
intron_variant	27	68	750483	90000	1	1	750483
intron_variant	27	68	750483	95000	1	1	750483
intron_variant	27	68	750483	100000	1	1	750483
intron_variant	27	68	750483	110000	1	1	750483
intron_variant	27	68	750483	120000	1	1	750483
intron_variant	27	68	750483	125748	1	1	750483
intron_variant	27	76	750483	10	0	0	750483
intron_variant	27	76	750483	20	0	0	750483
intron_variant	27	76	750483	50	0	0	750483
intron_variant	27	76	750483	100	0	0	750483
intron_variant	27	76	750483	200	0	0	750483
intron_variant	27	76	750483	500	0	0	750483
intron_variant	27	76	750483	1000	0	0	750483
intron_variant	27	76	750483	2000	0	0	750483
intron_variant	27	76	750483	3070	0	0	750483
intron_variant	27	76	750483	5000	0	0	750483
intron_variant	27	76	750483	5040	0	0	750483
intron_variant	27	76	750483	8128	0	0	750483
intron_variant	27	76	750483	9197	0	0	750483
intron_variant	27	76	750483	10000	0	0	750483
intron_variant	27	76	750483	10824	0	0	750483
intron_variant	27	76	750483	15000	1	1	750483
intron_variant	27	76	750483	15308	1	1	750483
intron_variant	27	76	750483	17296	1	1	750483
intron_variant	27	76	750483	20000	1	1	750483
intron_variant	27	76	750483	25000	1	1	750483
intron_variant	27	76	750483	30000	1	1	750483
intron_variant	27	76	750483	35000	1	1	750483
intron_variant	27	76	750483	40000	1	1	750483
intron_variant	27	76	750483	45000	1	1	750483
intron_variant	27	76	750483	50000	1	1	750483
intron_variant	27	76	750483	55000	1	1	750483
intron_variant	27	76	750483	56885	1	1	750483
intron_variant	27	76	750483	60000	1	1	750483
intron_variant	27	76	750483	65000	1	1	750483
intron_variant	27	76	750483	70000	1	1	750483
intron_variant	27	76	750483	75000	1	1	750483
intron_variant	27	76	750483	80000	1	1	750483
intron_variant	27	76	750483	85000	1	1	750483
intron_variant	27	76	750483	90000	1	1	750483
intron_variant	27	76	750483	95000	1	1	750483
intron_variant	27	76	750483	100000	1	1	750483
intron_variant	27	76	750483	110000	1	1	750483
intron_variant	27	76	750483	120000	1	1	750483
intron_variant	27	76	750483	125748	1	1	750483
intron_variant	27	77	750483	10	0	0	750483
intron_variant	27	77	750483	20	0	0	750483
intron_variant	27	77	750483	50	0	0	750483
intron_variant	27	77	750483	100	0	0	750483
intron_variant	27	77	750483	200	0	0	750483
intron_variant	27	77	750483	500	0	0	750483
intron_variant	27	77	750483	1000	0	0	750483
intron_variant	27	77	750483	2000	0	0	750483
intron_variant	27	77	750483	3070	0	0	750483
intron_variant	27	77	750483	5000	0	0	750483
intron_variant	27	77	750483	5040	0	0	750483
intron_variant	27	77	750483	8128	0	0	750483
intron_variant	27	77	750483	9197	0	0	750483
intron_variant	27	77	750483	10000	0	0	750483
intron_variant	27	77	750483	10824	0	0	750483
intron_variant	27	77	750483	15000	0	0	750483
intron_variant	27	77	750483	15308	0	0	750483
intron_variant	27	77	750483	17296	0	0	750483
intron_variant	27	77	750483	20000	0	0	750483
intron_variant	27	77	750483	25000	0	0	750483
intron_variant	27	77	750483	30000	0	0	750483
intron_variant	27	77	750483	35000	0	0	750483
intron_variant	27	77	750483	40000	0	0	750483
intron_variant	27	77	750483	45000	0	0	750483
intron_variant	27	77	750483	50000	1	1	750483
intron_variant	27	77	750483	55000	1	1	750483
intron_variant	27	77	750483	56885	1	1	750483
intron_variant	27	77	750483	60000	1	1	750483
intron_variant	27	77	750483	65000	1	1	750483
intron_variant	27	77	750483	70000	1	1	750483
intron_variant	27	77	750483	75000	1	1	750483
intron_variant	27	77	750483	80000	1	1	750483
intron_variant	27	77	750483	85000	1	1	750483
intron_variant	27	77	750483	90000	1	1	750483
intron_variant	27	77	750483	95000	1	1	750483
intron_variant	27	77	750483	100000	1	1	750483
intron_variant	27	77	750483	110000	1	1	750483
intron_variant	27	77	750483	120000	1	1	750483
intron_variant	27	77	750483	125748	1	1	750483
intron_variant	27	80	750483	10	0	0	750483
intron_variant	27	80	750483	20	0	0	750483
intron_variant	27	80	750483	50	0	0	750483
intron_variant	27	80	750483	100	0	0	750483
intron_variant	27	80	750483	200	0	0	750483
intron_variant	27	80	750483	500	0	0	750483
intron_variant	27	80	750483	1000	0	0	750483
intron_variant	27	80	750483	2000	0	0	750483
intron_variant	27	80	750483	3070	0	0	750483
intron_variant	27	80	750483	5000	0	0	750483
intron_variant	27	80	750483	5040	0	0	750483
intron_variant	27	80	750483	8128	0	0	750483
intron_variant	27	80	750483	9197	0	0	750483
intron_variant	27	80	750483	10000	0	0	750483
intron_variant	27	80	750483	10824	0	0	750483
intron_variant	27	80	750483	15000	0	0	750483
intron_variant	27	80	750483	15308	0	0	750483
intron_variant	27	80	750483	17296	0	0	750483
intron_variant	27	80	750483	20000	0	0	750483
intron_variant	27	80	750483	25000	0	0	750483
intron_variant	27	80	750483	30000	0	0	750483
intron_variant	27	80	750483	35000	1	2	750483
intron_variant	27	80	750483	40000	2	3	750483
intron_variant	27	80	750483	45000	2	3	750483
intron_variant	27	80	750483	50000	2	3	750483
intron_variant	27	80	750483	55000	2	3	750483
intron_variant	27	80	750483	56885	2	3	750483
intron_variant	27	80	750483	60000	2	3	750483
intron_variant	27	80	750483	65000	2	3	750483
intron_variant	27	80	750483	70000	1	3	750483
intron_variant	27	80	750483	75000	1	3	750483
intron_variant	27	80	750483	80000	1	3	750483
intron_variant	27	80	750483	85000	1	3	750483
intron_variant	27	80	750483	90000	1	3	750483
intron_variant	27	80	750483	95000	1	3	750483
intron_variant	27	80	750483	100000	1	3	750483
intron_variant	27	80	750483	110000	1	3	750483
intron_variant	27	80	750483	120000	1	3	750483
intron_variant	27	80	750483	125748	1	3	750483
intron_variant	27	86	750483	10	0	0	750483
intron_variant	27	86	750483	20	0	0	750483
intron_variant	27	86	750483	50	0	0	750483
intron_variant	27	86	750483	100	0	0	750483
intron_variant	27	86	750483	200	0	0	750483
intron_variant	27	86	750483	500	0	0	750483
intron_variant	27	86	750483	1000	0	0	750483
intron_variant	27	86	750483	2000	0	0	750483
intron_variant	27	86	750483	3070	0	0	750483
intron_variant	27	86	750483	5000	0	0	750483
intron_variant	27	86	750483	5040	0	0	750483
intron_variant	27	86	750483	8128	0	1	750483
intron_variant	27	86	750483	9197	0	1	750483
intron_variant	27	86	750483	10000	0	1	750483
intron_variant	27	86	750483	10824	0	1	750483
intron_variant	27	86	750483	15000	0	1	750483
intron_variant	27	86	750483	15308	0	1	750483
intron_variant	27	86	750483	17296	0	1	750483
intron_variant	27	86	750483	20000	0	1	750483
intron_variant	27	86	750483	25000	1	2	750483
intron_variant	27	86	750483	30000	1	2	750483
intron_variant	27	86	750483	35000	1	2	750483
intron_variant	27	86	750483	40000	1	2	750483
intron_variant	27	86	750483	45000	1	2	750483
intron_variant	27	86	750483	50000	1	2	750483
intron_variant	27	86	750483	55000	1	2	750483
intron_variant	27	86	750483	56885	1	2	750483
intron_variant	27	86	750483	60000	1	2	750483
intron_variant	27	86	750483	65000	1	2	750483
intron_variant	27	86	750483	70000	1	2	750483
intron_variant	27	86	750483	75000	1	2	750483
intron_variant	27	86	750483	80000	1	2	750483
intron_variant	27	86	750483	85000	1	2	750483
intron_variant	27	86	750483	90000	1	2	750483
intron_variant	27	86	750483	95000	1	2	750483
intron_variant	27	86	750483	100000	1	2	750483
intron_variant	27	86	750483	110000	1	2	750483
intron_variant	27	86	750483	120000	1	2	750483
intron_variant	27	86	750483	125748	1	2	750483
intron_variant	27	111	750483	10	0	0	750483
intron_variant	27	111	750483	20	0	0	750483
intron_variant	27	111	750483	50	0	0	750483
intron_variant	27	111	750483	100	0	0	750483
intron_variant	27	111	750483	200	0	0	750483
intron_variant	27	111	750483	500	0	0	750483
intron_variant	27	111	750483	1000	0	0	750483
intron_variant	27	111	750483	2000	0	0	750483
intron_variant	27	111	750483	3070	0	0	750483
intron_variant	27	111	750483	5000	0	0	750483
intron_variant	27	111	750483	5040	0	0	750483
intron_variant	27	111	750483	8128	0	0	750483
intron_variant	27	111	750483	9197	0	0	750483
intron_variant	27	111	750483	10000	0	0	750483
intron_variant	27	111	750483	10824	0	0	750483
intron_variant	27	111	750483	15000	0	0	750483
intron_variant	27	111	750483	15308	0	0	750483
intron_variant	27	111	750483	17296	0	0	750483
intron_variant	27	111	750483	20000	0	0	750483
intron_variant	27	111	750483	25000	0	0	750483
intron_variant	27	111	750483	30000	0	0	750483
intron_variant	27	111	750483	35000	0	0	750483
intron_variant	27	111	750483	40000	0	0	750483
intron_variant	27	111	750483	45000	1	1	750483
intron_variant	27	111	750483	50000	1	1	750483
intron_variant	27	111	750483	55000	1	1	750483
intron_variant	27	111	750483	56885	1	1	750483
intron_variant	27	111	750483	60000	1	1	750483
intron_variant	27	111	750483	65000	1	1	750483
intron_variant	27	111	750483	70000	1	1	750483
intron_variant	27	111	750483	75000	1	1	750483
intron_variant	27	111	750483	80000	1	1	750483
intron_variant	27	111	750483	85000	1	1	750483
intron_variant	27	111	750483	90000	1	1	750483
intron_variant	27	111	750483	95000	1	1	750483
intron_variant	27	111	750483	100000	1	1	750483
intron_variant	27	111	750483	110000	1	1	750483
intron_variant	27	111	750483	120000	1	1	750483
intron_variant	27	111	750483	125748	1	1	750483
intron_variant	27	183	750483	10	0	0	750483
intron_variant	27	183	750483	20	0	0	750483
intron_variant	27	183	750483	50	0	0	750483
intron_variant	27	183	750483	100	0	0	750483
intron_variant	27	183	750483	200	0	0	750483
intron_variant	27	183	750483	500	0	0	750483
intron_variant	27	183	750483	1000	0	0	750483
intron_variant	27	183	750483	2000	0	1	750483
intron_variant	27	183	750483	3070	0	1	750483
intron_variant	27	183	750483	5000	0	1	750483
intron_variant	27	183	750483	5040	0	1	750483
intron_variant	27	183	750483	8128	0	1	750483
intron_variant	27	183	750483	9197	0	1	750483
intron_variant	27	183	750483	10000	0	1	750483
intron_variant	27	183	750483	10824	0	1	750483
intron_variant	27	183	750483	15000	0	1	750483
intron_variant	27	183	750483	15308	0	1	750483
intron_variant	27	183	750483	17296	0	1	750483
intron_variant	27	183	750483	20000	0	1	750483
intron_variant	27	183	750483	25000	0	1	750483
intron_variant	27	183	750483	30000	0	1	750483
intron_variant	27	183	750483	35000	0	1	750483
intron_variant	27	183	750483	40000	0	1	750483
intron_variant	27	183	750483	45000	0	1	750483
intron_variant	27	183	750483	50000	0	1	750483
intron_variant	27	183	750483	55000	0	1	750483
intron_variant	27	183	750483	56885	0	1	750483
intron_variant	27	183	750483	60000	0	1	750483
intron_variant	27	183	750483	65000	0	1	750483
intron_variant	27	183	750483	70000	0	1	750483
intron_variant	27	183	750483	75000	0	1	750483
intron_variant	27	183	750483	80000	0	1	750483
intron_variant	27	183	750483	85000	0	1	750483
intron_variant	27	183	750483	90000	0	1	750483
intron_variant	27	183	750483	95000	0	1	750483
intron_variant	27	183	750483	100000	0	1	750483
intron_variant	27	183	750483	110000	0	1	750483
intron_variant	27	183	750483	120000	0	1	750483
intron_variant	27	183	750483	125748	0	1	750483
intron_variant	28	-67	755331	10	0	0	755331
intron_variant	28	-67	755331	20	0	0	755331
intron_variant	28	-67	755331	50	0	0	755331
intron_variant	28	-67	755331	100	0	0	755331
intron_variant	28	-67	755331	200	0	0	755331
intron_variant	28	-67	755331	500	0	0	755331
intron_variant	28	-67	755331	1000	0	0	755331
intron_variant	28	-67	755331	2000	0	0	755331
intron_variant	28	-67	755331	3070	0	0	755331
intron_variant	28	-67	755331	5000	0	0	755331
intron_variant	28	-67	755331	5040	0	0	755331
intron_variant	28	-67	755331	8128	0	0	755331
intron_variant	28	-67	755331	9197	0	0	755331
intron_variant	28	-67	755331	10000	0	0	755331
intron_variant	28	-67	755331	10824	0	0	755331
intron_variant	28	-67	755331	15000	0	0	755331
intron_variant	28	-67	755331	15308	0	0	755331
intron_variant	28	-67	755331	17296	0	0	755331
intron_variant	28	-67	755331	20000	0	0	755331
intron_variant	28	-67	755331	25000	0	0	755331
intron_variant	28	-67	755331	30000	1	1	755331
intron_variant	28	-67	755331	35000	1	1	755331
intron_variant	28	-67	755331	40000	1	1	755331
intron_variant	28	-67	755331	45000	1	1	755331
intron_variant	28	-67	755331	50000	1	1	755331
intron_variant	28	-67	755331	55000	1	1	755331
intron_variant	28	-67	755331	56885	1	1	755331
intron_variant	28	-67	755331	60000	1	1	755331
intron_variant	28	-67	755331	65000	1	1	755331
intron_variant	28	-67	755331	70000	1	1	755331
intron_variant	28	-67	755331	75000	1	1	755331
intron_variant	28	-67	755331	80000	1	1	755331
intron_variant	28	-67	755331	85000	0	1	755331
intron_variant	28	-67	755331	90000	0	1	755331
intron_variant	28	-67	755331	95000	0	1	755331
intron_variant	28	-67	755331	100000	0	1	755331
intron_variant	28	-67	755331	110000	0	1	755331
intron_variant	28	-67	755331	120000	0	1	755331
intron_variant	28	-67	755331	125748	0	1	755331
intron_variant	28	-61	755331	10	0	0	755331
intron_variant	28	-61	755331	20	0	0	755331
intron_variant	28	-61	755331	50	0	0	755331
intron_variant	28	-61	755331	100	0	0	755331
intron_variant	28	-61	755331	200	0	0	755331
intron_variant	28	-61	755331	500	0	0	755331
intron_variant	28	-61	755331	1000	0	0	755331
intron_variant	28	-61	755331	2000	0	0	755331
intron_variant	28	-61	755331	3070	0	0	755331
intron_variant	28	-61	755331	5000	0	0	755331
intron_variant	28	-61	755331	5040	0	0	755331
intron_variant	28	-61	755331	8128	0	0	755331
intron_variant	28	-61	755331	9197	0	0	755331
intron_variant	28	-61	755331	10000	0	0	755331
intron_variant	28	-61	755331	10824	0	0	755331
intron_variant	28	-61	755331	15000	0	0	755331
intron_variant	28	-61	755331	15308	0	0	755331
intron_variant	28	-61	755331	17296	0	0	755331
intron_variant	28	-61	755331	20000	0	0	755331
intron_variant	28	-61	755331	25000	0	0	755331
intron_variant	28	-61	755331	30000	0	0	755331
intron_variant	28	-61	755331	35000	0	0	755331
intron_variant	28	-61	755331	40000	0	0	755331
intron_variant	28	-61	755331	45000	0	0	755331
intron_variant	28	-61	755331	50000	1	1	755331
intron_variant	28	-61	755331	55000	1	1	755331
intron_variant	28	-61	755331	56885	1	1	755331
intron_variant	28	-61	755331	60000	1	1	755331
intron_variant	28	-61	755331	65000	0	1	755331
intron_variant	28	-61	755331	70000	0	1	755331
intron_variant	28	-61	755331	75000	0	1	755331
intron_variant	28	-61	755331	80000	0	1	755331
intron_variant	28	-61	755331	85000	0	1	755331
intron_variant	28	-61	755331	90000	0	1	755331
intron_variant	28	-61	755331	95000	0	1	755331
intron_variant	28	-61	755331	100000	0	1	755331
intron_variant	28	-61	755331	110000	0	1	755331
intron_variant	28	-61	755331	120000	0	1	755331
intron_variant	28	-61	755331	125748	0	1	755331
intron_variant	28	-57	755331	10	0	0	755331
intron_variant	28	-57	755331	20	0	0	755331
intron_variant	28	-57	755331	50	0	0	755331
intron_variant	28	-57	755331	100	0	0	755331
intron_variant	28	-57	755331	200	0	0	755331
intron_variant	28	-57	755331	500	0	0	755331
intron_variant	28	-57	755331	1000	0	0	755331
intron_variant	28	-57	755331	2000	0	0	755331
intron_variant	28	-57	755331	3070	0	0	755331
intron_variant	28	-57	755331	5000	0	0	755331
intron_variant	28	-57	755331	5040	0	0	755331
intron_variant	28	-57	755331	8128	0	0	755331
intron_variant	28	-57	755331	9197	0	0	755331
intron_variant	28	-57	755331	10000	0	0	755331
intron_variant	28	-57	755331	10824	0	0	755331
intron_variant	28	-57	755331	15000	0	0	755331
intron_variant	28	-57	755331	15308	0	0	755331
intron_variant	28	-57	755331	17296	0	0	755331
intron_variant	28	-57	755331	20000	0	0	755331
intron_variant	28	-57	755331	25000	1	1	755331
intron_variant	28	-57	755331	30000	1	1	755331
intron_variant	28	-57	755331	35000	1	1	755331
intron_variant	28	-57	755331	40000	1	1	755331
intron_variant	28	-57	755331	45000	1	1	755331
intron_variant	28	-57	755331	50000	1	1	755331
intron_variant	28	-57	755331	55000	1	1	755331
intron_variant	28	-57	755331	56885	1	1	755331
intron_variant	28	-57	755331	60000	1	1	755331
intron_variant	28	-57	755331	65000	1	1	755331
intron_variant	28	-57	755331	70000	1	1	755331
intron_variant	28	-57	755331	75000	1	1	755331
intron_variant	28	-57	755331	80000	1	1	755331
intron_variant	28	-57	755331	85000	1	1	755331
intron_variant	28	-57	755331	90000	1	1	755331
intron_variant	28	-57	755331	95000	1	1	755331
intron_variant	28	-57	755331	100000	1	1	755331
intron_variant	28	-57	755331	110000	1	1	755331
intron_variant	28	-57	755331	120000	1	1	755331
intron_variant	28	-57	755331	125748	1	1	755331
intron_variant	28	-55	755331	10	0	0	755331
intron_variant	28	-55	755331	20	0	0	755331
intron_variant	28	-55	755331	50	0	0	755331
intron_variant	28	-55	755331	100	0	0	755331
intron_variant	28	-55	755331	200	0	0	755331
intron_variant	28	-55	755331	500	0	0	755331
intron_variant	28	-55	755331	1000	0	0	755331
intron_variant	28	-55	755331	2000	0	0	755331
intron_variant	28	-55	755331	3070	0	0	755331
intron_variant	28	-55	755331	5000	0	0	755331
intron_variant	28	-55	755331	5040	0	0	755331
intron_variant	28	-55	755331	8128	0	0	755331
intron_variant	28	-55	755331	9197	0	0	755331
intron_variant	28	-55	755331	10000	0	0	755331
intron_variant	28	-55	755331	10824	0	0	755331
intron_variant	28	-55	755331	15000	0	0	755331
intron_variant	28	-55	755331	15308	0	0	755331
intron_variant	28	-55	755331	17296	0	0	755331
intron_variant	28	-55	755331	20000	0	0	755331
intron_variant	28	-55	755331	25000	0	0	755331
intron_variant	28	-55	755331	30000	0	0	755331
intron_variant	28	-55	755331	35000	0	0	755331
intron_variant	28	-55	755331	40000	0	0	755331
intron_variant	28	-55	755331	45000	0	0	755331
intron_variant	28	-55	755331	50000	0	0	755331
intron_variant	28	-55	755331	55000	0	0	755331
intron_variant	28	-55	755331	56885	1	1	755331
intron_variant	28	-55	755331	60000	1	1	755331
intron_variant	28	-55	755331	65000	1	1	755331
intron_variant	28	-55	755331	70000	1	1	755331
intron_variant	28	-55	755331	75000	0	1	755331
intron_variant	28	-55	755331	80000	0	1	755331
intron_variant	28	-55	755331	85000	0	1	755331
intron_variant	28	-55	755331	90000	0	1	755331
intron_variant	28	-55	755331	95000	0	1	755331
intron_variant	28	-55	755331	100000	0	1	755331
intron_variant	28	-55	755331	110000	0	1	755331
intron_variant	28	-55	755331	120000	0	1	755331
intron_variant	28	-55	755331	125748	0	1	755331
intron_variant	28	-54	755331	10	0	0	755331
intron_variant	28	-54	755331	20	0	0	755331
intron_variant	28	-54	755331	50	0	0	755331
intron_variant	28	-54	755331	100	0	0	755331
intron_variant	28	-54	755331	200	0	0	755331
intron_variant	28	-54	755331	500	0	0	755331
intron_variant	28	-54	755331	1000	0	0	755331
intron_variant	28	-54	755331	2000	0	0	755331
intron_variant	28	-54	755331	3070	0	0	755331
intron_variant	28	-54	755331	5000	0	0	755331
intron_variant	28	-54	755331	5040	0	0	755331
intron_variant	28	-54	755331	8128	0	0	755331
intron_variant	28	-54	755331	9197	0	0	755331
intron_variant	28	-54	755331	10000	0	0	755331
intron_variant	28	-54	755331	10824	0	0	755331
intron_variant	28	-54	755331	15000	0	0	755331
intron_variant	28	-54	755331	15308	0	0	755331
intron_variant	28	-54	755331	17296	0	0	755331
intron_variant	28	-54	755331	20000	0	0	755331
intron_variant	28	-54	755331	25000	0	0	755331
intron_variant	28	-54	755331	30000	0	0	755331
intron_variant	28	-54	755331	35000	1	1	755331
intron_variant	28	-54	755331	40000	1	1	755331
intron_variant	28	-54	755331	45000	1	1	755331
intron_variant	28	-54	755331	50000	1	1	755331
intron_variant	28	-54	755331	55000	1	1	755331
intron_variant	28	-54	755331	56885	1	1	755331
intron_variant	28	-54	755331	60000	1	1	755331
intron_variant	28	-54	755331	65000	1	1	755331
intron_variant	28	-54	755331	70000	1	1	755331
intron_variant	28	-54	755331	75000	1	1	755331
intron_variant	28	-54	755331	80000	1	1	755331
intron_variant	28	-54	755331	85000	1	1	755331
intron_variant	28	-54	755331	90000	1	1	755331
intron_variant	28	-54	755331	95000	1	1	755331
intron_variant	28	-54	755331	100000	1	1	755331
intron_variant	28	-54	755331	110000	1	1	755331
intron_variant	28	-54	755331	120000	1	1	755331
intron_variant	28	-54	755331	125748	1	1	755331
intron_variant	28	-50	755331	10	0	0	755331
intron_variant	28	-50	755331	20	0	0	755331
intron_variant	28	-50	755331	50	0	0	755331
intron_variant	28	-50	755331	100	0	0	755331
intron_variant	28	-50	755331	200	0	0	755331
intron_variant	28	-50	755331	500	0	0	755331
intron_variant	28	-50	755331	1000	0	0	755331
intron_variant	28	-50	755331	2000	0	0	755331
intron_variant	28	-50	755331	3070	0	0	755331
intron_variant	28	-50	755331	5000	0	0	755331
intron_variant	28	-50	755331	5040	0	0	755331
intron_variant	28	-50	755331	8128	0	0	755331
intron_variant	28	-50	755331	9197	0	0	755331
intron_variant	28	-50	755331	10000	0	0	755331
intron_variant	28	-50	755331	10824	0	0	755331
intron_variant	28	-50	755331	15000	0	0	755331
intron_variant	28	-50	755331	15308	0	0	755331
intron_variant	28	-50	755331	17296	0	0	755331
intron_variant	28	-50	755331	20000	0	0	755331
intron_variant	28	-50	755331	25000	0	0	755331
intron_variant	28	-50	755331	30000	0	0	755331
intron_variant	28	-50	755331	35000	0	0	755331
intron_variant	28	-50	755331	40000	0	0	755331
intron_variant	28	-50	755331	45000	0	0	755331
intron_variant	28	-50	755331	50000	0	0	755331
intron_variant	28	-50	755331	55000	0	0	755331
intron_variant	28	-50	755331	56885	0	0	755331
intron_variant	28	-50	755331	60000	0	0	755331
intron_variant	28	-50	755331	65000	0	0	755331
intron_variant	28	-50	755331	70000	0	0	755331
intron_variant	28	-50	755331	75000	0	0	755331
intron_variant	28	-50	755331	80000	0	0	755331
intron_variant	28	-50	755331	85000	0	0	755331
intron_variant	28	-50	755331	90000	0	0	755331
intron_variant	28	-50	755331	95000	0	0	755331
intron_variant	28	-50	755331	100000	0	0	755331
intron_variant	28	-50	755331	110000	0	0	755331
intron_variant	28	-50	755331	120000	1	1	755331
intron_variant	28	-50	755331	125748	1	1	755331
intron_variant	28	-47	755331	10	0	0	755331
intron_variant	28	-47	755331	20	0	0	755331
intron_variant	28	-47	755331	50	0	0	755331
intron_variant	28	-47	755331	100	0	0	755331
intron_variant	28	-47	755331	200	0	0	755331
intron_variant	28	-47	755331	500	0	0	755331
intron_variant	28	-47	755331	1000	0	0	755331
intron_variant	28	-47	755331	2000	0	0	755331
intron_variant	28	-47	755331	3070	0	0	755331
intron_variant	28	-47	755331	5000	0	0	755331
intron_variant	28	-47	755331	5040	0	0	755331
intron_variant	28	-47	755331	8128	0	0	755331
intron_variant	28	-47	755331	9197	0	0	755331
intron_variant	28	-47	755331	10000	0	0	755331
intron_variant	28	-47	755331	10824	0	0	755331
intron_variant	28	-47	755331	15000	0	0	755331
intron_variant	28	-47	755331	15308	0	0	755331
intron_variant	28	-47	755331	17296	0	0	755331
intron_variant	28	-47	755331	20000	0	0	755331
intron_variant	28	-47	755331	25000	0	0	755331
intron_variant	28	-47	755331	30000	0	0	755331
intron_variant	28	-47	755331	35000	0	0	755331
intron_variant	28	-47	755331	40000	0	0	755331
intron_variant	28	-47	755331	45000	0	0	755331
